## Supplemental Datasets for "Functional capacities drive recruitment of bacteria into plant root microbiota" (part 65 of 146)

### Sheet: S15_Levy_isolates (continued)
		Levy et al. (2018) isolates
		643348511	Bacillus_cereus_AH820	NPA	NPA	Bacillales	Firmicutes	Bacilli	Bacillales	Bacillaceae	Bacillus	Unknown
		2529293004	Bacillus_cereus_AND1407	NPA	NPA	Bacillales	Firmicutes	Bacilli	Bacillales	Bacillaceae	Bacillus	Unknown
		2623620893	Bacillus_cereus_ATCC_10987	NPA	NPA	Bacillales	Firmicutes	Bacilli	Bacillales	Bacillaceae	Bacillus	Unknown
		2623620894	Bacillus_cereus_ATCC_14579	NPA	NPA	Bacillales	Firmicutes	Bacilli	Bacillales	Bacillaceae	Bacillus	Unknown
		643348512	Bacillus_cereus_B4264	NPA	NPA	Bacillales	Firmicutes	Bacilli	Bacillales	Bacillaceae	Bacillus	Unknown
		2576861809	Bacillus_cereus_BcFL2013	NPA	NPA	Bacillales	Firmicutes	Bacilli	Bacillales	Bacillaceae	Bacillus	Unknown
		2537562005	Bacillus_cereus_CER074	NPA	NPA	Bacillales	Firmicutes	Bacilli	Bacillales	Bacillaceae	Bacillus	Unknown
		640753006	Bacillus_cereus_cytotoxis_NVH_391-98	NPA	NPA	Bacillales	Firmicutes	Bacilli	Bacillales	Bacillaceae	Bacillus	Unknown
		637000018	Bacillus_cereus_E33L_(ZK)	NPA	NPA	Bacillales	Firmicutes	Bacilli	Bacillales	Bacillaceae	Bacillus	Unknown
		643886101	Bacillus_cereus_F65185	NPA	NPA	Bacillales	Firmicutes	Bacilli	Bacillales	Bacillaceae	Bacillus	Unknown
		2513237193	Bacillus_cereus_F837/76	NPA	NPA	Bacillales	Firmicutes	Bacilli	Bacillales	Bacillaceae	Bacillus	Unknown
		2623620994	Bacillus_cereus_G9241	NPA	NPA	Bacillales	Firmicutes	Bacilli	Bacillales	Bacillaceae	Bacillus	Unknown
		643348513	Bacillus_cereus_G9842	NPA	NPA	Bacillales	Firmicutes	Bacilli	Bacillales	Bacillaceae	Bacillus	Unknown
		2537562000	Bacillus_cereus_HD73	NPA	NPA	Bacillales	Firmicutes	Bacilli	Bacillales	Bacillaceae	Bacillus	Unknown
		2537562207	Bacillus_cereus_IS075	NPA	NPA	Bacillales	Firmicutes	Bacilli	Bacillales	Bacillaceae	Bacillus	Unknown
		2534681955	Bacillus_cereus_ISP2954	NPA	NPA	Bacillales	Firmicutes	Bacilli	Bacillales	Bacillaceae	Bacillus	Unknown
		2519103167	Bacillus_cereus_ISP3191	NPA	NPA	Bacillales	Firmicutes	Bacilli	Bacillales	Bacillaceae	Bacillus	Unknown
		2537561729	Bacillus_cereus_K-5975c	NPA	NPA	Bacillales	Firmicutes	Bacilli	Bacillales	Bacillaceae	Bacillus	Unknown
		643886042	Bacillus_cereus_m1293	NPA	NPA	Bacillales	Firmicutes	Bacilli	Bacillales	Bacillaceae	Bacillus	Unknown
		643886166	Bacillus_cereus_mm1550	NPA	NPA	Bacillales	Firmicutes	Bacilli	Bacillales	Bacillaceae	Bacillus	Unknown
		643886038	Bacillus_cereus_MM3	NPA	NPA	Bacillales	Firmicutes	Bacilli	Bacillales	Bacillaceae	Bacillus	Unknown
		2519103165	Bacillus_cereus_MSX-A1	NPA	NPA	Bacillales	Firmicutes	Bacilli	Bacillales	Bacillaceae	Bacillus	Unknown
		2519103166	Bacillus_cereus_MSX-A12	NPA	NPA	Bacillales	Firmicutes	Bacilli	Bacillales	Bacillaceae	Bacillus	Unknown
		2519103154	Bacillus_cereus_MSX-D12	NPA	NPA	Bacillales	Firmicutes	Bacilli	Bacillales	Bacillaceae	Bacillus	Unknown
		2511231081	Bacillus_cereus_NC7401	NPA	NPA	Bacillales	Firmicutes	Bacilli	Bacillales	Bacillaceae	Bacillus	Unknown
		2562617068	Bacillus_cereus_NVH0597-99	NPA	NPA	Bacillales	Firmicutes	Bacilli	Bacillales	Bacillaceae	Bacillus	Unknown
		643348514	Bacillus_cereus_Q1	NPA	NPA	Bacillales	Firmicutes	Bacilli	Bacillales	Bacillaceae	Bacillus	Unknown
		643886032	Bacillus_cereus_R309803	NPA	NPA	Bacillales	Firmicutes	Bacilli	Bacillales	Bacillaceae	Bacillus	Unknown
		2534681695	Bacillus_cereus_Schrouff	NPA	NPA	Bacillales	Firmicutes	Bacilli	Bacillales	Bacillaceae	Bacillus	Unknown
		2534681696	Bacillus_cereus_TIAC219	NPA	NPA	Bacillales	Firmicutes	Bacilli	Bacillales	Bacillaceae	Bacillus	Unknown
		2537561697	Bacillus_cereus_VD021	NPA	NPA	Bacillales	Firmicutes	Bacilli	Bacillales	Bacillaceae	Bacillus	Unknown
		2519899844	Bacillus_cereus_VD022	NPA	NPA	Bacillales	Firmicutes	Bacilli	Bacillales	Bacillaceae	Bacillus	Unknown
		2531839363	Bacillus_cereus_VD200	NPA	NPA	Bacillales	Firmicutes	Bacilli	Bacillales	Bacillaceae	Bacillus	Unknown
		2531839362	Bacillus_cereus_VD214	NPA	NPA	Bacillales	Firmicutes	Bacilli	Bacillales	Bacillaceae	Bacillus	Unknown
		2531839366	Bacillus_cereus_VDM053	NPA	NPA	Bacillales	Firmicutes	Bacilli	Bacillales	Bacillaceae	Bacillus	Unknown
		2524614595	Bacillus_chagannorensis_DSM_18086	NPA	NPA	Bacillales	Firmicutes	Bacilli	Bacillales	Bacillaceae	Bacillus	Unknown
		2609460088	Bacillus_clausii_ENTPro	NPA	NPA	Bacillales	Firmicutes	Bacilli	Bacillales	Bacillaceae	Bacillus	Unknown
		650716010	Bacillus_coagulans_2-6	NPA	NPA	Bacillales	Firmicutes	Bacilli	Bacillales	Bacillaceae	Bacillus	Unknown
		2503242012	Bacillus_coagulans_36D1,_ATCC_PTA-5827	NPA	NPA	Bacillales	Firmicutes	Bacilli	Bacillales	Bacillaceae	Bacillus	Unknown
		2522572060	Bacillus_coagulans_CSIL1	NPA	NPA	Bacillales	Firmicutes	Bacilli	Bacillales	Bacillaceae	Bacillus	Unknown
		2551306099	Bacillus_endophyticus_2102	NPA	NPA	Bacillales	Firmicutes	Bacilli	Bacillales	Bacillaceae	Bacillus	Unknown
		2568526233	Bacillus_firmus_DS1	NPA	NPA	Bacillales	Firmicutes	Bacilli	Bacillales	Bacillaceae	Bacillus	Unknown
		2554235446	Bacillus_infantis_NRRL_B-14911	NPA	NPA	Bacillales	Firmicutes	Bacilli	Bacillales	Bacillaceae	Bacillus	Unknown
		2519899743	Bacillus_isronensis_B3W22	NPA	NPA	Bacillales	Firmicutes	Bacilli	Bacillales	Bacillaceae	Bacillus	Unknown
		2636416125	Bacillus_licheniformis_12759	PA	PA	Bacillales	Firmicutes	Bacilli	Bacillales	Bacillaceae	Bacillus	Unknown
		2574180310	Bacillus_licheniformis_CG-B52	NPA	NPA	Bacillales	Firmicutes	Bacilli	Bacillales	Bacillaceae	Bacillus	Unknown
		2551306495	Bacillus_licheniformis_CGMCC_3963	NPA	NPA	Bacillales	Firmicutes	Bacilli	Bacillales	Bacillaceae	Bacillus	Unknown
		2585427934	Bacillus_licheniformis_F1-1	NPA	NPA	Bacillales	Firmicutes	Bacilli	Bacillales	Bacillaceae	Bacillus	Unknown
		2585427935	Bacillus_licheniformis_F2-1	NPA	NPA	Bacillales	Firmicutes	Bacilli	Bacillales	Bacillaceae	Bacillus	Unknown
		2585427858	Bacillus_licheniformis_G-1	NPA	NPA	Bacillales	Firmicutes	Bacilli	Bacillales	Bacillaceae	Bacillus	Unknown
		2524023182	Bacillus_macauensis_ZFHKF-1	NPA	NPA	Bacillales	Firmicutes	Bacilli	Bacillales	Bacillaceae	Bacillus	Unknown
		2585428017	Bacillus_manliponensis_JCM_15802	NPA	NPA	Bacillales	Firmicutes	Bacilli	Bacillales	Bacillaceae	Bacillus	Unknown
		2563367048	Bacillus_marmarensis_DSM_21297	NPA	NPA	Bacillales	Firmicutes	Bacilli	Bacillales	Bacillaceae	Bacillus	Unknown
		2547132168	Bacillus_massilioanorexius_AP8	NPA	NPA	Bacillales	Firmicutes	Bacilli	Bacillales	Bacillaceae	Bacillus	Unknown
		2600255092	Bacillus_massiliogorillae_G2	NPA	NPA	Bacillales	Firmicutes	Bacilli	Bacillales	Bacillaceae	Bacillus	Unknown
		2547132161	Bacillus_massiliosenegalensis_JC6	NPA	NPA	Bacillales	Firmicutes	Bacilli	Bacillales	Bacillaceae	Bacillus	Unknown
		2534681734	Bacillus_methanolicus_PB1	NPA	NPA	Bacillales	Firmicutes	Bacilli	Bacillales	Bacillaceae	Bacillus	Unknown
		2615840647	Bacillus_methylotrophicus_JJ-D34	NPA	NPA	Bacillales	Firmicutes	Bacilli	Bacillales	Bacillaceae	Bacillus	Unknown
		2596583586	Bacillus_nanhaiisediminis_CGMCC_1.10116	NPA	NPA	Bacillales	Firmicutes	Bacilli	Bacillales	Bacillaceae	Bacillus	Unknown
		2551306096	Bacillus_oceanisediminis_2691	NPA	NPA	Bacillales	Firmicutes	Bacilli	Bacillales	Bacillaceae	Bacillus	Unknown
		2596583545	Bacillus_oceanisediminis_CGMCC_1.10115	NPA	NPA	Bacillales	Firmicutes	Bacilli	Bacillales	Bacillaceae	Bacillus	Unknown
		2579779127	Bacillus_pumilus	NPA	NPA	Bacillales	Firmicutes	Bacilli	Bacillales	Bacillaceae	Bacillus	Unknown
		2524614764	Bacillus_pumilus_CCMA-560	NPA	NPA	Bacillales	Firmicutes	Bacilli	Bacillales	Bacillaceae	Bacillus	Unknown
		640753007	Bacillus_pumilus_SAFR-032	NPA	NPA	Bacillales	Firmicutes	Bacilli	Bacillales	Bacillaceae	Bacillus	Unknown
		2585428026	Bacillus_safensis_CFA06	NPA	NPA	Bacillales	Firmicutes	Bacilli	Bacillales	Bacillaceae	Bacillus	Unknown
		2576861488	Bacillus_safensis_FO-36b	NPA	NPA	Bacillales	Firmicutes	Bacilli	Bacillales	Bacillaceae	Bacillus	Unknown
		646564509	Bacillus_selenitireducens_MLS10	NPA	NPA	Bacillales	Firmicutes	Bacilli	Bacillales	Bacillaceae	Bacillus	Unknown
		2548877022	Bacillus_siamensis_KCTC_13613	NPA	NPA	Bacillales	Firmicutes	Bacilli	Bacillales	Bacillaceae	Bacillus	Unknown
		2545824693	Bacillus_sonorensis_L12	NPA	NPA	Bacillales	Firmicutes	Bacilli	Bacillales	Bacillaceae	Bacillus	Unknown
		2506520047	Bacillus_sp._1NLA3E	NPA	NPA	Bacillales	Firmicutes	Bacilli	Bacillales	Bacillaceae	Bacillus	Unknown
		649989909	Bacillus_sp._2_A_57_CT2	NPA	NPA	Bacillales	Firmicutes	Bacilli	Bacillales	Bacillaceae	Bacillus	Unknown
		2516493005	Bacillus_sp._37MA	NPA	NPA	Bacillales	Firmicutes	Bacilli	Bacillales	Bacillaceae	Bacillus	Unknown
		2513237325	Bacillus_sp._7_6_55CFAA_CT2	NPA	NPA	Bacillales	Firmicutes	Bacilli	Bacillales	Bacillaceae	Bacillus	Unknown
		2574179736	Bacillus_sp._72	NPA	NPA	Bacillales	Firmicutes	Bacilli	Bacillales	Bacillaceae	Bacillus	Unknown
		649989910	Bacillus_sp._BT1B_CT2	NPA	NPA	Bacillales	Firmicutes	Bacilli	Bacillales	Bacillaceae	Bacillus	Unknown
		2562617116	Bacillus_sp._CPSM8	NPA	NPA	Bacillales	Firmicutes	Bacilli	Bacillales	Bacillaceae	Bacillus	Unknown
		2585427675	Bacillus_sp._DW5-4	NPA	NPA	Bacillales	Firmicutes	Bacilli	Bacillales	Bacillaceae	Bacillus	Unknown
		2615840658	Bacillus_sp._ES.034	NPA	NPA	Bacillales	Firmicutes	Bacilli	Bacillales	Bacillaceae	Bacillus	Unknown
		2615840685	Bacillus_sp._ES.036	NPA	NPA	Bacillales	Firmicutes	Bacilli	Bacillales	Bacillaceae	Bacillus	Unknown
		2548877017	Bacillus_sp._FJAT-13831	NPA	NPA	Bacillales	Firmicutes	Bacilli	Bacillales	Bacillaceae	Bacillus	Unknown
		2579778757	Bacillus_sp._H1a	NPA	NPA	Bacillales	Firmicutes	Bacilli	Bacillales	Bacillaceae	Bacillus	Unknown
		2579778543	Bacillus_sp._H1m	NPA	NPA	Bacillales	Firmicutes	Bacilli	Bacillales	Bacillaceae	Bacillus	Unknown
		2576861788	Bacillus_sp._JCM_19045	NPA	NPA	Bacillales	Firmicutes	Bacilli	Bacillales	Bacillaceae	Bacillus	Unknown
		2576861765	Bacillus_sp._JCM_19046	NPA	NPA	Bacillales	Firmicutes	Bacilli	Bacillales	Bacillaceae	Bacillus	Unknown
		2568526046	Bacillus_sp._JCM_19047	NPA	NPA	Bacillales	Firmicutes	Bacilli	Bacillales	Bacillaceae	Bacillus	Unknown
		649989911	Bacillus_sp._M3-13	NPA	NPA	Bacillales	Firmicutes	Bacilli	Bacillales	Bacillaceae	Bacillus	Unknown
		2576861039	Bacillus_sp._NSP2.1	NPA	NPA	Bacillales	Firmicutes	Bacilli	Bacillales	Bacillaceae	Bacillus	Unknown
		2554235235	Bacillus_sp._NSP9.1	NPA	NPA	Bacillales	Firmicutes	Bacilli	Bacillales	Bacillaceae	Bacillus	Unknown
		2571042037	Bacillus_sp._RP1137	NPA	NPA	Bacillales	Firmicutes	Bacilli	Bacillales	Bacillaceae	Bacillus	Unknown
		2606217744	Bacillus_sp._RU9509.4	NPA	NPA	Bacillales	Firmicutes	Bacilli	Bacillales	Bacillaceae	Bacillus	Unknown
		2554235236	Bacillus_sp._SB47	NPA	NPA	Bacillales	Firmicutes	Bacilli	Bacillales	Bacillaceae	Bacillus	Unknown
		2579778569	Bacillus_sp._SB49	NPA	NPA	Bacillales	Firmicutes	Bacilli	Bacillales	Bacillaceae	Bacillus	Unknown
		2609459993	Bacillus_sp._SJS	NPA	NPA	Bacillales	Firmicutes	Bacilli	Bacillales	Bacillaceae	Bacillus	Unknown
		2576861273	Bacillus_sp._TS-2	NPA	NPA	Bacillales	Firmicutes	Bacilli	Bacillales	Bacillaceae	Bacillus	Unknown
		2522572150	Bacillus_sp._URHB0009	NPA	NPA	Bacillales	Firmicutes	Bacilli	Bacillales	Bacillaceae	Bacillus	Unknown
		2551306418	Bacillus_sp._WBUNB001_A	NPA	NPA	Bacillales	Firmicutes	Bacilli	Bacillales	Bacillaceae	Bacillus	Unknown
		2551306518	Bacillus_sp._WBUNB009	NPA	NPA	Bacillales	Firmicutes	Bacilli	Bacillales	Bacillaceae	Bacillus	Unknown
		2609460072	Bacillus_subtilis_D7XPN1	NPA	NPA	Bacillales	Firmicutes	Bacilli	Bacillales	Bacillaceae	Bacillus	Unknown
		2547132049	Bacillus_subtilis_gtP20b	NPA	NPA	Bacillales	Firmicutes	Bacilli	Bacillales	Bacillaceae	Bacillus	Unknown
		2609460316	Bacillus_subtilis_GXA-28	NPA	NPA	Bacillales	Firmicutes	Bacilli	Bacillales	Bacillaceae	Bacillus	Unknown
		650377907	Bacillus_subtilis_natto_BEST195	NPA	NPA	Bacillales	Firmicutes	Bacilli	Bacillales	Bacillaceae	Bacillus	Unknown
		2571042693	Bacillus_subtilis_QH-1	NPA	NPA	Bacillales	Firmicutes	Bacilli	Bacillales	Bacillaceae	Bacillus	Unknown
		2551306393	Bacillus_subtilis_S1-4	NPA	NPA	Bacillales	Firmicutes	Bacilli	Bacillales	Bacillaceae	Bacillus	Unknown
		2521172700	Bacillus_subtilis_subtilis_BSP1	NPA	NPA	Bacillales	Firmicutes	Bacilli	Bacillales	Bacillaceae	Bacillus	Unknown
		2519899798	Bacillus_subtilis_subtilis_SC-8	NPA	NPA	Bacillales	Firmicutes	Bacilli	Bacillales	Bacillaceae	Bacillus	Unknown
		2585427716	Bacillus_tequilensis_KCTC_13622	NPA	NPA	Bacillales	Firmicutes	Bacilli	Bacillales	Bacillaceae	Bacillus	Unknown
		2551306485	Bacillus_thuringiensis_DAR_81934	NPA	NPA	Bacillales	Firmicutes	Bacilli	Bacillales	Bacillaceae	Bacillus	Unknown
		637000023	Bacillus_thuringiensis_konkukian_sv._H34_97-27	NPA	NPA	Bacillales	Firmicutes	Bacilli	Bacillales	Bacillaceae	Bacillus	Unknown
		2571042112	Bacillus_thuringiensis_LM1212	NPA	NPA	Bacillales	Firmicutes	Bacilli	Bacillales	Bacillaceae	Bacillus	Unknown
		643886087	Bacillus_thuringiensis_sv._kurstaki_T03a001	NPA	NPA	Bacillales	Firmicutes	Bacilli	Bacillales	Bacillaceae	Bacillus	Unknown
		643886091	Bacillus_thuringiensis_sv._thuringiensis_T01001	NPA	NPA	Bacillales	Firmicutes	Bacilli	Bacillales	Bacillaceae	Bacillus	Unknown
		2585427662	Bacillus_thuringiensis_sv._kurstaki_HD-1	NPA	NPA	Bacillales	Firmicutes	Bacilli	Bacillales	Bacillaceae	Bacillus	Unknown
		2568526216	Bacillus_thuringiensis_sv._tolworthi_NA205-2	NPA	NPA	Bacillales	Firmicutes	Bacilli	Bacillales	Bacillaceae	Bacillus	Unknown
		2547132138	Bacillus_timonensis_MM10403188	NPA	NPA	Bacillales	Firmicutes	Bacilli	Bacillales	Bacillaceae	Bacillus	Unknown
		2558309069	Bacillus_toyonensis_BCT-7112	NPA	NPA	Bacillales	Firmicutes	Bacilli	Bacillales	Bacillaceae	Bacillus	Unknown
		2563367146	Bacillus_weihenstephanensis_FSL_H7-687	NPA	NPA	Bacillales	Firmicutes	Bacilli	Bacillales	Bacillaceae	Bacillus	Unknown
		2563367145	Bacillus_weihenstephanensis_FSL_R5-860	NPA	NPA	Bacillales	Firmicutes	Bacilli	Bacillales	Bacillaceae	Bacillus	Unknown
		2563367135	Bacillus_weihenstephanensis_NBRC_101238	NPA	NPA	Bacillales	Firmicutes	Bacilli	Bacillales	Bacillaceae	Bacillus	Unknown
		2639763045	Bacillus_sp._BH072	NPA	NPA	Bacillales	Firmicutes	Bacilli	Bacillales	Bacillaceae	Bacillus	Unknown
		2636415661	Bacillus_bombysepticus_Wang	NPA	NPA	Bacillales	Firmicutes	Bacilli	Bacillales	Bacillaceae	Bacillus	Unknown
		2630968476	Bacillus_campisalis_SA2-6	NPA	NPA	Bacillales	Firmicutes	Bacilli	Bacillales	Bacillaceae	Bacillus	Unknown
		2627853654	Bacillus_sp._L_1B0_5	NPA	NPA	Bacillales	Firmicutes	Bacilli	Bacillales	Bacillaceae	Bacillus	Unknown
		2623620575	Bacillus_cereus_B4077	NPA	NPA	Bacillales	Firmicutes	Bacilli	Bacillales	Bacillaceae	Bacillus	Unknown
		2623620577	Bacillus_cereus_B4087	NPA	NPA	Bacillales	Firmicutes	Bacilli	Bacillales	Bacillaceae	Bacillus	Unknown
		2623620453	Bacillus_aryabhattai_B8W22	NPA	NPA	Bacillales	Firmicutes	Bacilli	Bacillales	Bacillaceae	Bacillus	Unknown
		2522125133	Bacillus_flexus_27Col1.1E	PA	RA	Bacillales	Firmicutes	Bacilli	Bacillales	Bacillaceae	Bacillus	NC
		2517572206	Bacillus_sp._105MF	PA	RA	Bacillales	Firmicutes	Bacilli	Bacillales	Bacillaceae	Bacillus	NC
		2521172627	Bacillus_sp._123MFChir2	PA	RA	Bacillales	Firmicutes	Bacilli	Bacillales	Bacillaceae	Bacillus	NC
		2522125150	Bacillus_sp._171095_106	PA	RA	Bacillales	Firmicutes	Bacilli	Bacillales	Bacillaceae	Bacillus	NC
		2522125078	Bacillus_sp._278922_107	PA	RA	Bacillales	Firmicutes	Bacilli	Bacillales	Bacillaceae	Bacillus	NC
		2517572209	Bacillus_sp._95MFCvi2.1	PA	RA	Bacillales	Firmicutes	Bacilli	Bacillales	Bacillaceae	Bacillus	NC
		2561511073	Bacillus_sp._UNC125MFCrub1.1	PA	RA	Bacillales	Firmicutes	Bacilli	Bacillales	Bacillaceae	Bacillus	NC
		2574179748	Bacillus_sp._UNC322MFChir4.1	PA	RA	Bacillales	Firmicutes	Bacilli	Bacillales	Bacillaceae	Bacillus	NC
		2563366514	Bacillus_sp._UNC41MFS5	PA	RA	Bacillales	Firmicutes	Bacilli	Bacillales	Bacillaceae	Bacillus	NC
		2529292578	Bacillus_sp._UNC437CL72CviS29	PA	RA	Bacillales	Firmicutes	Bacilli	Bacillales	Bacillaceae	Bacillus	NC
		2528768222	Bacillus_sp._UNC438CL73TsuS30	PA	RA	Bacillales	Firmicutes	Bacilli	Bacillales	Bacillaceae	Bacillus	NC
		2574179747	Bacillus_sp._UNC69MF	PA	RA	Bacillales	Firmicutes	Bacilli	Bacillales	Bacillaceae	Bacillus	NC
		2593339131	Bacillus_sp._UNCCL81	PA	RA	Bacillales	Firmicutes	Bacilli	Bacillales	Bacillaceae	Bacillus	NC
		2643221488	Bacillus_sp._215MF	PA	RA	Bacillales	Firmicutes	Bacilli	Bacillales	Bacillaceae	Bacillus	NC
		2643221487	Bacillus_sp._212MF	PA	RA	Bacillales	Firmicutes	Bacilli	Bacillales	Bacillaceae	Bacillus	NC
		2639762621	Bacillus_sp._UNCCL13	PA	RA	Bacillales	Firmicutes	Bacilli	Bacillales	Bacillaceae	Bacillus	NC
		2639762634	Bacillus_sp._196MF	PA	RA	Bacillales	Firmicutes	Bacilli	Bacillales	Bacillaceae	Bacillus	NC
		2639762622	Bacillus_sp._CL25	PA	RA	Bacillales	Firmicutes	Bacilli	Bacillales	Bacillaceae	Bacillus	NC
		2639762528	Bacillus_sp._CL96	PA	RA	Bacillales	Firmicutes	Bacilli	Bacillales	Bacillaceae	Bacillus	NC
		2636416171	Bacillus_sp._5MFCol3.1	PA	RA	Bacillales	Firmicutes	Bacilli	Bacillales	Bacillaceae	Bacillus	NC
		2636416173	Bacillus_sp._166AMFTsu	PA	RA	Bacillales	Firmicutes	Bacilli	Bacillales	Bacillaceae	Bacillus	NC
		2636416174	Bacillus_sp._71MF	PA	RA	Bacillales	Firmicutes	Bacilli	Bacillales	Bacillaceae	Bacillus	NC
		2639762527	Bacillus_sp._CL115	PA	RA	Bacillales	Firmicutes	Bacilli	Bacillales	Bacillaceae	Bacillus	NC
		2639762568	Bacillus_sp._112MF	PA	RA	Bacillales	Firmicutes	Bacilli	Bacillales	Bacillaceae	Bacillus	NC
		2636416083	Bacillus_sp._491MF	PA	RA	Bacillales	Firmicutes	Bacilli	Bacillales	Bacillaceae	Bacillus	NC
		2615840594	Bacillus_sp._YR331	PA	RA	Bacillales	Firmicutes	Bacilli	Bacillales	Bacillaceae	Bacillus	Populus
		2615840537	Bacillus_sp._BC15	PA	RA	Bacillales	Firmicutes	Bacilli	Bacillales	Bacillaceae	Bacillus	Populus
		2615840539	Bacillus_sp._OK061	PA	RA	Bacillales	Firmicutes	Bacilli	Bacillales	Bacillaceae	Bacillus	Populus
		2615840538	Bacillus_sp._OK634	PA	RA	Bacillales	Firmicutes	Bacilli	Bacillales	Bacillaceae	Bacillus	Populus
		2643221730	Bacillus_sp._Root131	PA	RA	Bacillales	Firmicutes	Bacilli	Bacillales	Bacillaceae	Bacillus	Cologne
		2643221950	Bacillus_sp._Leaf49	PA	PA	Bacillales	Firmicutes	Bacilli	Bacillales	Bacillaceae	Bacillus	Cologne
		2643221735	Bacillus_sp._Root920	PA	RA	Bacillales	Firmicutes	Bacilli	Bacillales	Bacillaceae	Bacillus	Cologne
		2643221731	Bacillus_sp._Root147	PA	RA	Bacillales	Firmicutes	Bacilli	Bacillales	Bacillaceae	Bacillus	Cologne
		2643221951	Bacillus_sp._Leaf75	PA	PA	Bacillales	Firmicutes	Bacilli	Bacillales	Bacillaceae	Bacillus	Cologne
		2643221729	Bacillus_sp._Root11	PA	RA	Bacillales	Firmicutes	Bacilli	Bacillales	Bacillaceae	Bacillus	Cologne
		2643221732	Bacillus_sp._Root239	PA	RA	Bacillales	Firmicutes	Bacilli	Bacillales	Bacillaceae	Bacillus	Cologne
		2643221959	Bacillus_sp._Leaf406	PA	PA	Bacillales	Firmicutes	Bacilli	Bacillales	Bacillaceae	Bacillus	Cologne
		2537562209	Bacillus_sp._M_2-6	PA	PA	Bacillales	Firmicutes	Bacilli	Bacillales	Bacillaceae	Bacillus	Unknown
		2511231119	Bacillus_amyloliquefaciens_CAU-B946	PA	PA	Bacillales	Firmicutes	Bacilli	Bacillales	Bacillaceae	Bacillus	Unknown
		2576861732	Bacillus_amyloliquefaciens_EBL11	PA	PA	Bacillales	Firmicutes	Bacilli	Bacillales	Bacillaceae	Bacillus	Unknown
		2545555800	Bacillus_amyloliquefaciens_EGD-AQ14	PA	PA	Bacillales	Firmicutes	Bacilli	Bacillales	Bacillaceae	Bacillus	Unknown
		2519899543	Bacillus_amyloliquefaciens_plantarum_AS43.3	PA	PA	Bacillales	Firmicutes	Bacilli	Bacillales	Bacillaceae	Bacillus	Unknown
		2585428018	Bacillus_amyloliquefaciens_plantarum_w2	PA	PA	Bacillales	Firmicutes	Bacilli	Bacillales	Bacillaceae	Bacillus	Unknown
		2563366598	Bacillus_amyloliquefaciens_TrigoCor1448	PA	PA	Bacillales	Firmicutes	Bacilli	Bacillales	Bacillaceae	Bacillus	Unknown
		2568526306	Bacillus_amyloliquefaciens_UASWS_BA1	PA	PA	Bacillales	Firmicutes	Bacilli	Bacillales	Bacillaceae	Bacillus	Unknown
		2540341147	Bacillus_amyloliquefaciens_plantarum_UCMB5036	PA	PA	Bacillales	Firmicutes	Bacilli	Bacillales	Bacillaceae	Bacillus	Unknown
		2540341129	Bacillus_amyloliquefaciens_Y2	PA	PA	Bacillales	Firmicutes	Bacilli	Bacillales	Bacillaceae	Bacillus	Unknown
		2541047519	Bacillus_atrophaeus_UCMB-5137	PA	PA	Bacillales	Firmicutes	Bacilli	Bacillales	Bacillaceae	Bacillus	Unknown
		2599185264	Bacillus_endophyticus_DSM_13796	PA	PA	Bacillales	Firmicutes	Bacilli	Bacillales	Bacillaceae	Bacillus	Unknown
		2571042641	Bacillus_pumilus_INR7	PA	PA	Bacillales	Firmicutes	Bacilli	Bacillales	Bacillaceae	Bacillus	Unknown
		2554235283	Bacillus_safensis_VK	PA	PA	Bacillales	Firmicutes	Bacilli	Bacillales	Bacillaceae	Bacillus	Unknown
		2513237296	Bacillus_sp._5B6	PA	PA	Bacillales	Firmicutes	Bacilli	Bacillales	Bacillaceae	Bacillus	Unknown
		2513237216	Bacillus_sp._JS	PA	PA	Bacillales	Firmicutes	Bacilli	Bacillales	Bacillaceae	Bacillus	Unknown
		2551306519	Bacillus_sp._WBUNB004	PA	PA	Bacillales	Firmicutes	Bacilli	Bacillales	Bacillaceae	Bacillus	Unknown
		2603880214	Bacillus_sp._YF23	PA	PA	Bacillales	Firmicutes	Bacilli	Bacillales	Bacillaceae	Bacillus	Unknown
		649633011	Bacillus_subtilis_BSn5	PA	PA	Bacillales	Firmicutes	Bacilli	Bacillales	Bacillaceae	Bacillus	Unknown
		2609460278	Bacillus_subtilis_E1	PA	RA	Bacillales	Firmicutes	Bacilli	Bacillales	Bacillaceae	Bacillus	Unknown
		2579779026	Bacillus_subtilis_PTS394	PA	PA	Bacillales	Firmicutes	Bacilli	Bacillales	Bacillaceae	Bacillus	Unknown
		2585427626	Bacillus_subtilis_subtilis_OH_131.1	PA	PA	Bacillales	Firmicutes	Bacilli	Bacillales	Bacillaceae	Bacillus	Unknown
		2540341094	Bacillus_subtilis_XF-1	PA	PA	Bacillales	Firmicutes	Bacilli	Bacillales	Bacillaceae	Bacillus	Unknown
		640753005	Bacillus_amyloliquefaciens_plantarum_FZB42	PA	PA	Bacillales	Firmicutes	Bacilli	Bacillales	Bacillaceae	Bacillus	Unknown
		2636415699	Bacillus_marisflavi_LK19	PA	PA	Bacillales	Firmicutes	Bacilli	Bacillales	Bacillaceae	Bacillus	Unknown
		2636415569	Bacillus_vanillea_XY18	PA	PA	Bacillales	Firmicutes	Bacilli	Bacillales	Bacillaceae	Bacillus	Unknown
		2634166463	Bacillus_marisflavi_LK26	PA	PA	Bacillales	Firmicutes	Bacilli	Bacillales	Bacillaceae	Bacillus	Unknown
		2623621011	Bacillus_mycoides_B38V	PA	PA	Bacillales	Firmicutes	Bacilli	Bacillales	Bacillaceae	Bacillus	Unknown
		2643221877	Bacillus_sp._Soil531	soil	soil	Bacillales	Firmicutes	Bacilli	Bacillales	Bacillaceae	Bacillus	Cologne
		2643221709	Bacillus_sp._Soil745	soil	soil	Bacillales	Firmicutes	Bacilli	Bacillales	Bacillaceae	Bacillus	Cologne
		2519899659	Bacillus_acidiproducens_DSM_23148	soil	soil	Bacillales	Firmicutes	Bacilli	Bacillales	Bacillaceae	Bacillus	Unknown
		2609459843	Bacillus_akibai_JCM_9157	soil	soil	Bacillales	Firmicutes	Bacilli	Bacillales	Bacillaceae	Bacillus	Unknown
		649633008	Bacillus_amyloliquefaciens_Campbell_F,_DSM_7	soil	soil	Bacillales	Firmicutes	Bacilli	Bacillales	Bacillaceae	Bacillus	Unknown
		2541047086	Bacillus_amyloliquefaciens_plantarum_UCMB5033	soil	soil	Bacillales	Firmicutes	Bacilli	Bacillales	Bacillaceae	Bacillus	Unknown
		2541047004	Bacillus_amyloliquefaciens_Plantarum_UCMB5113	soil	soil	Bacillales	Firmicutes	Bacilli	Bacillales	Bacillaceae	Bacillus	Unknown
		651053002	Bacillus_amyloliquefaciens_TA208	soil	soil	Bacillales	Firmicutes	Bacilli	Bacillales	Bacillaceae	Bacillus	Unknown
		2597490284	Bacillus_amyloliquefaciens_X1	soil	soil	Bacillales	Firmicutes	Bacilli	Bacillales	Bacillaceae	Bacillus	Unknown
		2511231180	Bacillus_amyloliquefaciens_XH7	soil	soil	Bacillales	Firmicutes	Bacilli	Bacillales	Bacillaceae	Bacillus	Unknown
		2551306505	Bacillus_anthracis_3154	soil	soil	Bacillales	Firmicutes	Bacilli	Bacillales	Bacillaceae	Bacillus	Unknown
		2551306506	Bacillus_anthracis_3166	soil	soil	Bacillales	Firmicutes	Bacilli	Bacillales	Bacillaceae	Bacillus	Unknown
		2588253743	Bacillus_anthracis_HYU01	soil	soil	Bacillales	Firmicutes	Bacilli	Bacillales	Bacillaceae	Bacillus	Unknown
		649633009	Bacillus_atrophaeus_1942	soil	soil	Bacillales	Firmicutes	Bacilli	Bacillales	Bacillaceae	Bacillus	Unknown
		2537561923	Bacillus_bataviensis_LMG_21833	soil	soil	Bacillales	Firmicutes	Bacilli	Bacillales	Bacillaceae	Bacillus	Unknown
		649633010	Bacillus_cellulosilyticus_N-4,_DSM_2522	soil	soil	Bacillales	Firmicutes	Bacilli	Bacillales	Bacillaceae	Bacillus	Unknown
		643886031	Bacillus_cereus_AH621	soil	soil	Bacillales	Firmicutes	Bacilli	Bacillales	Bacillaceae	Bacillus	Unknown
		643886033	Bacillus_cereus_ATCC_4342	soil	soil	Bacillales	Firmicutes	Bacilli	Bacillales	Bacillaceae	Bacillus	Unknown
		2537561971	Bacillus_cereus_B5-2	soil	soil	Bacillales	Firmicutes	Bacilli	Bacillales	Bacillaceae	Bacillus	Unknown
		2534681694	Bacillus_cereus_BAG1O-1	soil	soil	Bacillales	Firmicutes	Bacilli	Bacillales	Bacillaceae	Bacillus	Unknown
		2519899843	Bacillus_cereus_BAG1O-2	soil	soil	Bacillales	Firmicutes	Bacilli	Bacillales	Bacillaceae	Bacillus	Unknown
		2541047115	Bacillus_cereus_BAG1O-3	soil	soil	Bacillales	Firmicutes	Bacilli	Bacillales	Bacillaceae	Bacillus	Unknown
		2537562213	Bacillus_cereus_BAG1X1-1	soil	soil	Bacillales	Firmicutes	Bacilli	Bacillales	Bacillaceae	Bacillus	Unknown
		2537562214	Bacillus_cereus_BAG1X1-2	soil	soil	Bacillales	Firmicutes	Bacilli	Bacillales	Bacillaceae	Bacillus	Unknown
		2519103074	Bacillus_cereus_BAG1X1-3	soil	soil	Bacillales	Firmicutes	Bacilli	Bacillales	Bacillaceae	Bacillus	Unknown
		2529292751	Bacillus_cereus_BAG1X2-2	soil	soil	Bacillales	Firmicutes	Bacilli	Bacillales	Bacillaceae	Bacillus	Unknown
		2529292750	Bacillus_cereus_BAG1X2-3	soil	soil	Bacillales	Firmicutes	Bacilli	Bacillales	Bacillaceae	Bacillus	Unknown
		2529292752	Bacillus_cereus_BAG2O-1	soil	soil	Bacillales	Firmicutes	Bacilli	Bacillales	Bacillaceae	Bacillus	Unknown
		2541047116	Bacillus_cereus_BAG2O-2	soil	soil	Bacillales	Firmicutes	Bacilli	Bacillales	Bacillaceae	Bacillus	Unknown
		2529292754	Bacillus_cereus_BAG2O-3	soil	soil	Bacillales	Firmicutes	Bacilli	Bacillales	Bacillaceae	Bacillus	Unknown
		2519103075	Bacillus_cereus_BAG2X1-1	soil	soil	Bacillales	Firmicutes	Bacilli	Bacillales	Bacillaceae	Bacillus	Unknown
		2519103073	Bacillus_cereus_BAG2X1-2	soil	soil	Bacillales	Firmicutes	Bacilli	Bacillales	Bacillaceae	Bacillus	Unknown
		2519103072	Bacillus_cereus_BAG2X1-3	soil	soil	Bacillales	Firmicutes	Bacilli	Bacillales	Bacillaceae	Bacillus	Unknown
		2537561970	Bacillus_cereus_BAG3O-1	soil	soil	Bacillales	Firmicutes	Bacilli	Bacillales	Bacillaceae	Bacillus	Unknown
		2519103127	Bacillus_cereus_BAG3O-2	soil	soil	Bacillales	Firmicutes	Bacilli	Bacillales	Bacillaceae	Bacillus	Unknown
		2519103128	Bacillus_cereus_BAG3X2-1	soil	soil	Bacillales	Firmicutes	Bacilli	Bacillales	Bacillaceae	Bacillus	Unknown
		2519103125	Bacillus_cereus_BAG3X2-2	soil	soil	Bacillales	Firmicutes	Bacilli	Bacillales	Bacillaceae	Bacillus	Unknown
		2519103124	Bacillus_cereus_BAG4X2-1	soil	soil	Bacillales	Firmicutes	Bacilli	Bacillales	Bacillaceae	Bacillus	Unknown
		2519103121	Bacillus_cereus_BAG5O-1	soil	soil	Bacillales	Firmicutes	Bacilli	Bacillales	Bacillaceae	Bacillus	Unknown
		2519103122	Bacillus_cereus_BAG5X1-1	soil	soil	Bacillales	Firmicutes	Bacilli	Bacillales	Bacillaceae	Bacillus	Unknown
		2534681777	Bacillus_cereus_BAG5X12-1	soil	soil	Bacillales	Firmicutes	Bacilli	Bacillales	Bacillaceae	Bacillus	Unknown
		2519103129	Bacillus_cereus_BAG5X2-1	soil	soil	Bacillales	Firmicutes	Bacilli	Bacillales	Bacillaceae	Bacillus	Unknown
		2537562004	Bacillus_cereus_BAG6O-1	soil	soil	Bacillales	Firmicutes	Bacilli	Bacillales	Bacillaceae	Bacillus	Unknown
		2537562003	Bacillus_cereus_BAG6O-2	soil	soil	Bacillales	Firmicutes	Bacilli	Bacillales	Bacillaceae	Bacillus	Unknown
		2537562002	Bacillus_cereus_BAG6X1-1	soil	soil	Bacillales	Firmicutes	Bacilli	Bacillales	Bacillaceae	Bacillus	Unknown
		2537562001	Bacillus_cereus_BAG6X1-2	soil	soil	Bacillales	Firmicutes	Bacilli	Bacillales	Bacillaceae	Bacillus	Unknown
		2537562008	Bacillus_cereus_BMG1.7	soil	soil	Bacillales	Firmicutes	Bacilli	Bacillales	Bacillaceae	Bacillus	Unknown
		2537562007	Bacillus_cereus_BtB2-4	soil	soil	Bacillales	Firmicutes	Bacilli	Bacillales	Bacillaceae	Bacillus	Unknown
		2537561999	Bacillus_cereus_HuA2-1	soil	soil	Bacillales	Firmicutes	Bacilli	Bacillales	Bacillaceae	Bacillus	Unknown
		2531839575	Bacillus_cereus_HuA2-3	soil	soil	Bacillales	Firmicutes	Bacilli	Bacillales	Bacillaceae	Bacillus	Unknown
		2531839576	Bacillus_cereus_HuA2-4	soil	soil	Bacillales	Firmicutes	Bacilli	Bacillales	Bacillaceae	Bacillus	Unknown
		2531839577	Bacillus_cereus_HuA2-9	soil	soil	Bacillales	Firmicutes	Bacilli	Bacillales	Bacillaceae	Bacillus	Unknown
		2541047117	Bacillus_cereus_HuA3-9	soil	soil	Bacillales	Firmicutes	Bacilli	Bacillales	Bacillaceae	Bacillus	Unknown
		2531839578	Bacillus_cereus_HuA4-10	soil	soil	Bacillales	Firmicutes	Bacilli	Bacillales	Bacillaceae	Bacillus	Unknown
		2519899781	Bacillus_cereus_HuB1-1	soil	soil	Bacillales	Firmicutes	Bacilli	Bacillales	Bacillaceae	Bacillus	Unknown
		2541047118	Bacillus_cereus_HuB13-1	soil	soil	Bacillales	Firmicutes	Bacilli	Bacillales	Bacillaceae	Bacillus	Unknown
		2519899783	Bacillus_cereus_HuB2-9	soil	soil	Bacillales	Firmicutes	Bacilli	Bacillales	Bacillaceae	Bacillus	Unknown
		2531839573	Bacillus_cereus_HuB4-10	soil	soil	Bacillales	Firmicutes	Bacilli	Bacillales	Bacillaceae	Bacillus	Unknown
		2531839574	Bacillus_cereus_HuB4-4	soil	soil	Bacillales	Firmicutes	Bacilli	Bacillales	Bacillaceae	Bacillus	Unknown
		2537562035	Bacillus_cereus_HuB5-5	soil	soil	Bacillales	Firmicutes	Bacilli	Bacillales	Bacillaceae	Bacillus	Unknown
		2537561730	Bacillus_cereus_MC118	soil	soil	Bacillales	Firmicutes	Bacilli	Bacillales	Bacillaceae	Bacillus	Unknown
		2537562034	Bacillus_cereus_MC67	soil	soil	Bacillales	Firmicutes	Bacilli	Bacillales	Bacillaceae	Bacillus	Unknown
		643886123	Bacillus_cereus_Rock1-15	soil	soil	Bacillales	Firmicutes	Bacilli	Bacillales	Bacillaceae	Bacillus	Unknown
		643886160	Bacillus_cereus_Rock1-3	soil	soil	Bacillales	Firmicutes	Bacilli	Bacillales	Bacillaceae	Bacillus	Unknown
		643886158	Bacillus_cereus_Rock3-29	soil	soil	Bacillales	Firmicutes	Bacilli	Bacillales	Bacillaceae	Bacillus	Unknown
		643886157	Bacillus_cereus_Rock3-42	soil	soil	Bacillales	Firmicutes	Bacilli	Bacillales	Bacillaceae	Bacillus	Unknown
		2597489872	Bacillus_cereus_Rock4-18	soil	soil	Bacillales	Firmicutes	Bacilli	Bacillales	Bacillaceae	Bacillus	Unknown
		2519103153	Bacillus_cereus_VD014	soil	soil	Bacillales	Firmicutes	Bacilli	Bacillales	Bacillaceae	Bacillus	Unknown
		2519103152	Bacillus_cereus_VD045	soil	soil	Bacillales	Firmicutes	Bacilli	Bacillales	Bacillaceae	Bacillus	Unknown
		2519103151	Bacillus_cereus_VD048	soil	soil	Bacillales	Firmicutes	Bacilli	Bacillales	Bacillaceae	Bacillus	Unknown
		2519103150	Bacillus_cereus_VD078	soil	soil	Bacillales	Firmicutes	Bacilli	Bacillales	Bacillaceae	Bacillus	Unknown
		2519103149	Bacillus_cereus_VD102	soil	soil	Bacillales	Firmicutes	Bacilli	Bacillales	Bacillaceae	Bacillus	Unknown
		2519103148	Bacillus_cereus_VD107	soil	soil	Bacillales	Firmicutes	Bacilli	Bacillales	Bacillaceae	Bacillus	Unknown
		2519103147	Bacillus_cereus_VD115	soil	soil	Bacillales	Firmicutes	Bacilli	Bacillales	Bacillaceae	Bacillus	Unknown
		2531839248	Bacillus_cereus_VD118	soil	soil	Bacillales	Firmicutes	Bacilli	Bacillales	Bacillaceae	Bacillus	Unknown
		2537561851	Bacillus_cereus_VD131	soil	soil	Bacillales	Firmicutes	Bacilli	Bacillales	Bacillaceae	Bacillus	Unknown
		2537561852	Bacillus_cereus_VD133	soil	soil	Bacillales	Firmicutes	Bacilli	Bacillales	Bacillaceae	Bacillus	Unknown
		2537561849	Bacillus_cereus_VD136	soil	soil	Bacillales	Firmicutes	Bacilli	Bacillales	Bacillaceae	Bacillus	Unknown
		2537561850	Bacillus_cereus_VD140	soil	soil	Bacillales	Firmicutes	Bacilli	Bacillales	Bacillaceae	Bacillus	Unknown
		2537562224	Bacillus_cereus_VD142	soil	soil	Bacillales	Firmicutes	Bacilli	Bacillales	Bacillaceae	Bacillus	Unknown
		2537561847	Bacillus_cereus_VD146	soil	soil	Bacillales	Firmicutes	Bacilli	Bacillales	Bacillaceae	Bacillus	Unknown
		2537561848	Bacillus_cereus_VD148	soil	soil	Bacillales	Firmicutes	Bacilli	Bacillales	Bacillaceae	Bacillus	Unknown
		2537561846	Bacillus_cereus_VD154	soil	soil	Bacillales	Firmicutes	Bacilli	Bacillales	Bacillaceae	Bacillus	Unknown
		2519899826	Bacillus_cereus_VD156	soil	soil	Bacillales	Firmicutes	Bacilli	Bacillales	Bacillaceae	Bacillus	Unknown
		2537561853	Bacillus_cereus_VD166	soil	soil	Bacillales	Firmicutes	Bacilli	Bacillales	Bacillaceae	Bacillus	Unknown
		2537561854	Bacillus_cereus_VD169	soil	soil	Bacillales	Firmicutes	Bacilli	Bacillales	Bacillaceae	Bacillus	Unknown
		2531839361	Bacillus_cereus_VD184	soil	soil	Bacillales	Firmicutes	Bacilli	Bacillales	Bacillaceae	Bacillus	Unknown
		2531839360	Bacillus_cereus_VD196	soil	soil	Bacillales	Firmicutes	Bacilli	Bacillales	Bacillaceae	Bacillus	Unknown
		2531839358	Bacillus_cereus_VDM006	soil	soil	Bacillales	Firmicutes	Bacilli	Bacillales	Bacillaceae	Bacillus	Unknown
		2531839365	Bacillus_cereus_VDM019	soil	soil	Bacillales	Firmicutes	Bacilli	Bacillales	Bacillaceae	Bacillus	Unknown
		2537561969	Bacillus_cereus_VDM021	soil	soil	Bacillales	Firmicutes	Bacilli	Bacillales	Bacillaceae	Bacillus	Unknown
		2531839364	Bacillus_cereus_VDM022	soil	soil	Bacillales	Firmicutes	Bacilli	Bacillales	Bacillaceae	Bacillus	Unknown
		2531839367	Bacillus_cereus_VDM034	soil	soil	Bacillales	Firmicutes	Bacilli	Bacillales	Bacillaceae	Bacillus	Unknown
		2531839359	Bacillus_cereus_VDM062	soil	soil	Bacillales	Firmicutes	Bacilli	Bacillales	Bacillaceae	Bacillus	Unknown
		2562617064	Bacillus_cereus_W	soil	soil	Bacillales	Firmicutes	Bacilli	Bacillales	Bacillaceae	Bacillus	Unknown
		2554235021	Bacillus_coagulans_XZL9	soil	soil	Bacillales	Firmicutes	Bacilli	Bacillales	Bacillaceae	Bacillus	Unknown
		2623620895	Bacillus_halodurans_C-125	soil	soil	Bacillales	Firmicutes	Bacilli	Bacillales	Bacillaceae	Bacillus	Unknown
		2609459771	Bacillus_hemicellulosilyticus_JCM_9152	soil	soil	Bacillales	Firmicutes	Bacilli	Bacillales	Bacillaceae	Bacillus	Unknown
		2524023229	Bacillus_kribbensis_DSM_17871	soil	soil	Bacillales	Firmicutes	Bacilli	Bacillales	Bacillaceae	Bacillus	Unknown
		2585427654	Bacillus_lehensis_G1	soil	soil	Bacillales	Firmicutes	Bacilli	Bacillales	Bacillaceae	Bacillus	Unknown
		2548877019	Bacillus_licheniformis_10-1-A	soil	soil	Bacillales	Firmicutes	Bacilli	Bacillales	Bacillaceae	Bacillus	Unknown
		2579778783	Bacillus_licheniformis_3F-3	soil	soil	Bacillales	Firmicutes	Bacilli	Bacillales	Bacillaceae	Bacillus	Unknown
		2548877020	Bacillus_licheniformis_5-2-D	soil	soil	Bacillales	Firmicutes	Bacilli	Bacillales	Bacillaceae	Bacillus	Unknown
		2551306715	Bacillus_licheniformis_9945A	soil	soil	Bacillales	Firmicutes	Bacilli	Bacillales	Bacillaceae	Bacillus	Unknown
		2623620897	Bacillus_licheniformis_DSM_13_Novozymes	soil	soil	Bacillales	Firmicutes	Bacilli	Bacillales	Bacillaceae	Bacillus	Unknown
		2568526750	Bacillus_licheniformis_S_16	soil	soil	Bacillales	Firmicutes	Bacilli	Bacillales	Bacillaceae	Bacillus	Unknown
		2519899833	Bacillus_licheniformis_WX-02	soil	soil	Bacillales	Firmicutes	Bacilli	Bacillales	Bacillaceae	Bacillus	Unknown
		2565956590	Bacillus_mannanilyticus_JCM_10596	soil	soil	Bacillales	Firmicutes	Bacilli	Bacillales	Bacillaceae	Bacillus	Unknown
		646564507	Bacillus_megaterium_DSM_319	soil	soil	Bacillales	Firmicutes	Bacilli	Bacillales	Bacillaceae	Bacillus	Unknown
		2548876779	Bacillus_megaterium_NCT-2	soil	soil	Bacillales	Firmicutes	Bacilli	Bacillales	Bacillaceae	Bacillus	Unknown
		646564508	Bacillus_megaterium_QM_B1551	soil	soil	Bacillales	Firmicutes	Bacilli	Bacillales	Bacillaceae	Bacillus	Unknown
		2511231161	Bacillus_megaterium_WSH-002	soil	soil	Bacillales	Firmicutes	Bacilli	Bacillales	Bacillaceae	Bacillus	Unknown
		2534681648	Bacillus_methanolicus_MGA3	soil	soil	Bacillales	Firmicutes	Bacilli	Bacillales	Bacillaceae	Bacillus	Unknown
		2585427720	Bacillus_methylotrophicus_SK19.001	soil	soil	Bacillales	Firmicutes	Bacilli	Bacillales	Bacillaceae	Bacillus	Unknown
		2545555827	Bacillus_mojavensis_RO-H-1	soil	soil	Bacillales	Firmicutes	Bacilli	Bacillales	Bacillaceae	Bacillus	Unknown
		2609460097	Bacillus_mycoides_BHP	soil	soil	Bacillales	Firmicutes	Bacilli	Bacillales	Bacillaceae	Bacillus	Unknown
		643886175	Bacillus_mycoides_DSM_2048	soil	soil	Bacillales	Firmicutes	Bacilli	Bacillales	Bacillaceae	Bacillus	Unknown
		646311908	Bacillus_pseudofirmus_OF4	soil	soil	Bacillales	Firmicutes	Bacilli	Bacillales	Bacillaceae	Bacillus	Unknown
		2609460193	Bacillus_pumilus_7P	soil	soil	Bacillales	Firmicutes	Bacilli	Bacillales	Bacillaceae	Bacillus	Unknown
		642791616	Bacillus_pumilus_ATCC_7061	soil	soil	Bacillales	Firmicutes	Bacilli	Bacillales	Bacillaceae	Bacillus	Unknown
		2565956572	Bacillus_pumilus_B6033	soil	soil	Bacillales	Firmicutes	Bacilli	Bacillales	Bacillaceae	Bacillus	Unknown
		2551306385	Bacillus_pumilus_BA06	soil	soil	Bacillales	Firmicutes	Bacilli	Bacillales	Bacillaceae	Bacillus	Unknown
		2534681946	Bacillus_sp._916	soil	soil	Bacillales	Firmicutes	Bacilli	Bacillales	Bacillaceae	Bacillus	Unknown
		2547132184	Bacillus_sp._ZYK	soil	soil	Bacillales	Firmicutes	Bacilli	Bacillales	Bacillaceae	Bacillus	Unknown
		2534682116	Bacillus_subtilis_inaquosorum_KCTC_13429	soil	soil	Bacillales	Firmicutes	Bacilli	Bacillales	Bacillaceae	Bacillus	Unknown
		2529293106	Bacillus_subtilis_MB732	soil	soil	Bacillales	Firmicutes	Bacilli	Bacillales	Bacillaceae	Bacillus	Unknown
		2548876769	Bacillus_subtilis_spizizenii_DV1-B-1	soil	soil	Bacillales	Firmicutes	Bacilli	Bacillales	Bacillaceae	Bacillus	Unknown
		2511231064	Bacillus_subtilis_spizizenii_TU-B-10,_DSM_15029	soil	soil	Bacillales	Firmicutes	Bacilli	Bacillales	Bacillaceae	Bacillus	Unknown
		2547132201	Bacillus_subtilis_subtilis_AUSI98	soil	soil	Bacillales	Firmicutes	Bacilli	Bacillales	Bacillaceae	Bacillus	Unknown
		2511231173	Bacillus_subtilis_subtilis_RO-NN-1	soil	soil	Bacillales	Firmicutes	Bacilli	Bacillales	Bacillaceae	Bacillus	Unknown
		2609460077	Bacillus_thuringiensis_NBIN-866	soil	soil	Bacillales	Firmicutes	Bacilli	Bacillales	Bacillaceae	Bacillus	Unknown
		643886126	Bacillus_thuringiensis_sv._pondicheriensis_BGSC_4BA1	soil	soil	Bacillales	Firmicutes	Bacilli	Bacillales	Bacillaceae	Bacillus	Unknown
		643886071	Bacillus_thuringiensis_sv._tochigiensis_BGSC_4Y1	soil	soil	Bacillales	Firmicutes	Bacilli	Bacillales	Bacillaceae	Bacillus	Unknown
		2576861478	Bacillus_thuringiensis_sv._kurstaki_YBT-1520	soil	soil	Bacillales	Firmicutes	Bacilli	Bacillales	Bacillaceae	Bacillus	Unknown
		2597490277	Bacillus_thuringiensis_sv._kurstaki_YBT-1520	soil	soil	Bacillales	Firmicutes	Bacilli	Bacillales	Bacillaceae	Bacillus	Unknown
		2561511195	Bacillus_thuringiensis_sv._thuringiensis_IS5056	soil	soil	Bacillales	Firmicutes	Bacilli	Bacillales	Bacillaceae	Bacillus	Unknown
		2545824726	Bacillus_thuringiensis_T01-328	soil	soil	Bacillales	Firmicutes	Bacilli	Bacillales	Bacillaceae	Bacillus	Unknown
		2561511152	Bacillus_thuringiensis_YBT-1518	soil	soil	Bacillales	Firmicutes	Bacilli	Bacillales	Bacillaceae	Bacillus	Unknown
		2609459807	Bacillus_wakoensis_JCM_9140	soil	soil	Bacillales	Firmicutes	Bacilli	Bacillales	Bacillaceae	Bacillus	Unknown
		641228477	Bacillus_weihenstephanensis_KBAB4	soil	soil	Bacillales	Firmicutes	Bacilli	Bacillales	Bacillaceae	Bacillus	Unknown
		2636415485	Bacillus_subtilis_spizizenii_RFWG1A4	soil	soil	Bacillales	Firmicutes	Bacilli	Bacillales	Bacillaceae	Bacillus	Unknown
		2636415827	Bacillus_sp._FJAT-27231	soil	soil	Bacillales	Firmicutes	Bacilli	Bacillales	Bacillaceae	Bacillus	Unknown
		2636415571	Bacillus_subtilis_LM_4-2	soil	soil	Bacillales	Firmicutes	Bacilli	Bacillales	Bacillaceae	Bacillus	Unknown
		2639762716	Bacillus_sp._TH008	soil	soil	Bacillales	Firmicutes	Bacilli	Bacillales	Bacillaceae	Bacillus	Unknown
		2623620997	Bacillus_clausii_KSM-K16	soil	soil	Bacillales	Firmicutes	Bacilli	Bacillales	Bacillaceae	Bacillus	Unknown
		647000200	Achromobacter_piechaudii_ATCC_43553	NPA	NPA	Burkholderiales	Proteobacteria	Betaproteobacteria	Burkholderiales	Alcaligenaceae	Achromobacter	Unknown
		2529293051	Achromobacter_xylosoxidans_AXX-A	NPA	NPA	Burkholderiales	Proteobacteria	Betaproteobacteria	Burkholderiales	Alcaligenaceae	Achromobacter	Unknown
		2558309085	Achromobacter_xylosoxidans_NBRC_15126,_ATCC_27061	NPA	NPA	Burkholderiales	Proteobacteria	Betaproteobacteria	Burkholderiales	Alcaligenaceae	Achromobacter	Unknown
		2554235314	Achromobacter_xylosoxidans_NH44784-1996	NPA	NPA	Burkholderiales	Proteobacteria	Betaproteobacteria	Burkholderiales	Alcaligenaceae	Achromobacter	Unknown
		2582580967	Achromobacter_xylosoxidans_X02736	NPA	NPA	Burkholderiales	Proteobacteria	Betaproteobacteria	Burkholderiales	Alcaligenaceae	Achromobacter	Unknown
		643348541	Acidovorax_ebreus_TPSY	NPA	NPA	Burkholderiales	Proteobacteria	Betaproteobacteria	Burkholderiales	Comamonadaceae	Acidovorax	Unknown
		2540341243	Acidovorax_sp._JHL-3	NPA	NPA	Burkholderiales	Proteobacteria	Betaproteobacteria	Burkholderiales	Comamonadaceae	Acidovorax	Unknown
		2526164764	Acidovorax_sp._JHL-9	NPA	NPA	Burkholderiales	Proteobacteria	Betaproteobacteria	Burkholderiales	Comamonadaceae	Acidovorax	Unknown
		2547132197	Acidovorax_sp._MR-S7	NPA	NPA	Burkholderiales	Proteobacteria	Betaproteobacteria	Burkholderiales	Comamonadaceae	Acidovorax	Unknown
		2508501005	Acidovorax_temperans_CB2	NPA	NPA	Burkholderiales	Proteobacteria	Betaproteobacteria	Burkholderiales	Comamonadaceae	Acidovorax	Unknown
		2548877156	Advenella_mimigardefordensis_DPN7,_DSM_17166_(MIMI)	NPA	NPA	Burkholderiales	Proteobacteria	Betaproteobacteria	Burkholderiales	Alcaligenaceae	Advenella	Unknown
		2537562045	Alcaligenes_faecalis_faecalis_NCIB_8687	NPA	NPA	Burkholderiales	Proteobacteria	Betaproteobacteria	Burkholderiales	Alcaligenaceae	Alcaligenes	Unknown
		2524023144	Alcaligenes_faecalis_phenolicus_DSM_16503	NPA	NPA	Burkholderiales	Proteobacteria	Betaproteobacteria	Burkholderiales	Alcaligenaceae	Alcaligenes	Unknown
		2582581007	Alcaligenes_sp._DH1f	NPA	NPA	Burkholderiales	Proteobacteria	Betaproteobacteria	Burkholderiales	Alcaligenaceae	Alcaligenes	Unknown
		650716008	Alicycliphilus_denitrificans_K601	NPA	NPA	Burkholderiales	Proteobacteria	Betaproteobacteria	Burkholderiales	Comamonadaceae	Alicycliphilus	Unknown
		2597490181	Basilea_psittacipulmonis_DSM_24701	NPA	NPA	Burkholderiales	Proteobacteria	Betaproteobacteria	Burkholderiales	Alcaligenaceae	Basilea	Unknown
		641522607	Bordetella_avium_197N	NPA	NPA	Burkholderiales	Proteobacteria	Betaproteobacteria	Burkholderiales	Alcaligenaceae	Bordetella	Unknown
		2609460104	Bordetella_bronchiseptica_10580	NPA	NPA	Burkholderiales	Proteobacteria	Betaproteobacteria	Burkholderiales	Alcaligenaceae	Bordetella	Unknown
		2551306461	Bordetella_bronchiseptica_1289	NPA	NPA	Burkholderiales	Proteobacteria	Betaproteobacteria	Burkholderiales	Alcaligenaceae	Bordetella	Unknown
		2576861745	Bordetella_bronchiseptica_A1-7	NPA	NPA	Burkholderiales	Proteobacteria	Betaproteobacteria	Burkholderiales	Alcaligenaceae	Bordetella	Unknown
		2576861726	Bordetella_bronchiseptica_B18-5_(C3)	NPA	NPA	Burkholderiales	Proteobacteria	Betaproteobacteria	Burkholderiales	Alcaligenaceae	Bordetella	Unknown
		2576861748	Bordetella_bronchiseptica_C4	NPA	NPA	Burkholderiales	Proteobacteria	Betaproteobacteria	Burkholderiales	Alcaligenaceae	Bordetella	Unknown
		2576861754	Bordetella_bronchiseptica_D756	NPA	NPA	Burkholderiales	Proteobacteria	Betaproteobacteria	Burkholderiales	Alcaligenaceae	Bordetella	Unknown
		2576861737	Bordetella_bronchiseptica_D989	NPA	NPA	Burkholderiales	Proteobacteria	Betaproteobacteria	Burkholderiales	Alcaligenaceae	Bordetella	Unknown
		2576861725	Bordetella_bronchiseptica_D993	NPA	NPA	Burkholderiales	Proteobacteria	Betaproteobacteria	Burkholderiales	Alcaligenaceae	Bordetella	Unknown
		2576861755	Bordetella_bronchiseptica_E010	NPA	NPA	Burkholderiales	Proteobacteria	Betaproteobacteria	Burkholderiales	Alcaligenaceae	Bordetella	Unknown
		2576861740	Bordetella_bronchiseptica_E012	NPA	NPA	Burkholderiales	Proteobacteria	Betaproteobacteria	Burkholderiales	Alcaligenaceae	Bordetella	Unknown
		2576861731	Bordetella_bronchiseptica_E013	NPA	NPA	Burkholderiales	Proteobacteria	Betaproteobacteria	Burkholderiales	Alcaligenaceae	Bordetella	Unknown
		2576861752	Bordetella_bronchiseptica_E014	NPA	NPA	Burkholderiales	Proteobacteria	Betaproteobacteria	Burkholderiales	Alcaligenaceae	Bordetella	Unknown
		2609459813	Bordetella_bronchiseptica_KM22	NPA	NPA	Burkholderiales	Proteobacteria	Betaproteobacteria	Burkholderiales	Alcaligenaceae	Bordetella	Unknown
		2623620905	Bordetella_bronchiseptica_RB50	NPA	NPA	Burkholderiales	Proteobacteria	Betaproteobacteria	Burkholderiales	Alcaligenaceae	Bordetella	Unknown
		2579778577	Bordetella_hinzii_ATCC_51730	NPA	NPA	Burkholderiales	Proteobacteria	Betaproteobacteria	Burkholderiales	Alcaligenaceae	Bordetella	Unknown
		2563367214	Bordetella_holmesii_1058	NPA	NPA	Burkholderiales	Proteobacteria	Betaproteobacteria	Burkholderiales	Alcaligenaceae	Bordetella	Unknown
		2563367213	Bordetella_holmesii_35009	NPA	NPA	Burkholderiales	Proteobacteria	Betaproteobacteria	Burkholderiales	Alcaligenaceae	Bordetella	Unknown
		2563367218	Bordetella_holmesii_41130	NPA	NPA	Burkholderiales	Proteobacteria	Betaproteobacteria	Burkholderiales	Alcaligenaceae	Bordetella	Unknown
		2563367216	Bordetella_holmesii_70147	NPA	NPA	Burkholderiales	Proteobacteria	Betaproteobacteria	Burkholderiales	Alcaligenaceae	Bordetella	Unknown
		2576861425	Bordetella_holmesii_ATCC_51541	NPA	NPA	Burkholderiales	Proteobacteria	Betaproteobacteria	Burkholderiales	Alcaligenaceae	Bordetella	Unknown
		2534681667	Bordetella_holmesii_F627	NPA	NPA	Burkholderiales	Proteobacteria	Betaproteobacteria	Burkholderiales	Alcaligenaceae	Bordetella	Unknown
		2534681668	Bordetella_holmesii_H558	NPA	NPA	Burkholderiales	Proteobacteria	Betaproteobacteria	Burkholderiales	Alcaligenaceae	Bordetella	Unknown
		2623620628	Bordetella_parapertussis_12822	NPA	NPA	Burkholderiales	Proteobacteria	Betaproteobacteria	Burkholderiales	Alcaligenaceae	Bordetella	Unknown
		2576861679	Bordetella_pertussis_CHLA-11	NPA	NPA	Burkholderiales	Proteobacteria	Betaproteobacteria	Burkholderiales	Alcaligenaceae	Bordetella	Unknown
		651053009	Bordetella_pertussis_CS	NPA	NPA	Burkholderiales	Proteobacteria	Betaproteobacteria	Burkholderiales	Alcaligenaceae	Bordetella	Unknown
		2623620629	Bordetella_pertussis_Tohama_I	NPA	NPA	Burkholderiales	Proteobacteria	Betaproteobacteria	Burkholderiales	Alcaligenaceae	Bordetella	Unknown
		641228479	Bordetella_petrii_Se-1111R,_DSM_12804	NPA	NPA	Burkholderiales	Proteobacteria	Betaproteobacteria	Burkholderiales	Alcaligenaceae	Bordetella	Unknown
		2522125081	Bordetella_sp._FB-8,_DSM_24873	NPA	NPA	Burkholderiales	Proteobacteria	Betaproteobacteria	Burkholderiales	Alcaligenaceae	Bordetella	Unknown
		2585427706	Bordetella_trematum_CCUG_13902	NPA	NPA	Burkholderiales	Proteobacteria	Betaproteobacteria	Burkholderiales	Alcaligenaceae	Bordetella	Unknown
		2518285616	Brachymonas_chironomi_DSM_19884	NPA	NPA	Burkholderiales	Proteobacteria	Betaproteobacteria	Burkholderiales	Comamonadaceae	Brachymonas	Unknown
		2599185145	Brachymonas_denitrificans_DSM_15123	NPA	NPA	Burkholderiales	Proteobacteria	Betaproteobacteria	Burkholderiales	Comamonadaceae	Brachymonas	Unknown
		2556921113	Brackiella_oedipodis_DSM_13743	NPA	NPA	Burkholderiales	Proteobacteria	Betaproteobacteria	Burkholderiales	Alcaligenaceae	Brackiella	Unknown
		641522608	Burkholderia_ambifaria_MC40-6	NPA	NPA	Burkholderiales	Proteobacteria	Betaproteobacteria	Burkholderiales	Burkholderiaceae	Burkholderia	Unknown
		637000046	Burkholderia_cenocepacia_AU_1054	NPA	NPA	Burkholderiales	Proteobacteria	Betaproteobacteria	Burkholderiales	Burkholderiaceae	Burkholderia	Unknown
		2562617105	Burkholderia_cenocepacia_BC7	NPA	NPA	Burkholderiales	Proteobacteria	Betaproteobacteria	Burkholderiales	Burkholderiaceae	Burkholderia	Unknown
		2597490136	Burkholderia_cenocepacia_DDS_22E-1	NPA	NPA	Burkholderiales	Proteobacteria	Betaproteobacteria	Burkholderiales	Burkholderiaceae	Burkholderia	Unknown
		2531839408	Burkholderia_cenocepacia_H111	NPA	NPA	Burkholderiales	Proteobacteria	Betaproteobacteria	Burkholderiales	Burkholderiaceae	Burkholderia	Unknown
		643348523	Burkholderia_cenocepacia_gv._III_J2315	NPA	NPA	Burkholderiales	Proteobacteria	Betaproteobacteria	Burkholderiales	Burkholderiaceae	Burkholderia	Unknown
		2562617106	Burkholderia_cenocepacia_K56-2Valvano	NPA	NPA	Burkholderiales	Proteobacteria	Betaproteobacteria	Burkholderiales	Burkholderiaceae	Burkholderia	Unknown
		2623620838	Burkholderia_cenocepacia_PC184	NPA	NPA	Burkholderiales	Proteobacteria	Betaproteobacteria	Burkholderiales	Burkholderiaceae	Burkholderia	Unknown
		2597490103	Burkholderia_cepacia_DDS_7H-2	NPA	NPA	Burkholderiales	Proteobacteria	Betaproteobacteria	Burkholderiales	Burkholderiaceae	Burkholderia	Unknown
		2623620759	Burkholderia_dolosa_AUO158	NPA	NPA	Burkholderiales	Proteobacteria	Betaproteobacteria	Burkholderiales	Burkholderiaceae	Burkholderia	Unknown
		2526164745	Burkholderia_dolosa_PC543_(LMG_19468)	NPA	NPA	Burkholderiales	Proteobacteria	Betaproteobacteria	Burkholderiales	Burkholderiaceae	Burkholderia	Unknown
		2582580766	Burkholderia_ferrariae_NBRC_106233	NPA	NPA	Burkholderiales	Proteobacteria	Betaproteobacteria	Burkholderiales	Burkholderiaceae	Burkholderia	Unknown
		2579778615	Burkholderia_fungorum_NBRC_102489	NPA	NPA	Burkholderiales	Proteobacteria	Betaproteobacteria	Burkholderiales	Burkholderiaceae	Burkholderia	Unknown
		2623620758	Burkholderia_mallei_2002721280	NPA	NPA	Burkholderiales	Proteobacteria	Betaproteobacteria	Burkholderiales	Burkholderiaceae	Burkholderia	Unknown
		2597490104	Burkholderia_mallei_23344	NPA	NPA	Burkholderiales	Proteobacteria	Betaproteobacteria	Burkholderiales	Burkholderiaceae	Burkholderia	Unknown
		2623621003	Burkholderia_mallei_ATCC_23344	NPA	NPA	Burkholderiales	Proteobacteria	Betaproteobacteria	Burkholderiales	Burkholderiaceae	Burkholderia	Unknown
		2597490138	Burkholderia_mallei_BMK	NPA	NPA	Burkholderiales	Proteobacteria	Betaproteobacteria	Burkholderiales	Burkholderiaceae	Burkholderia	Unknown
		2597490120	Burkholderia_mallei_BMQ	NPA	NPA	Burkholderiales	Proteobacteria	Betaproteobacteria	Burkholderiales	Burkholderiaceae	Burkholderia	Unknown
		2597490099	Burkholderia_mallei_BMY	NPA	NPA	Burkholderiales	Proteobacteria	Betaproteobacteria	Burkholderiales	Burkholderiaceae	Burkholderia	Unknown
		2623620765	Burkholderia_mallei_GB8_horse_4	NPA	NPA	Burkholderiales	Proteobacteria	Betaproteobacteria	Burkholderiales	Burkholderiaceae	Burkholderia	Unknown
		2623620839	Burkholderia_mallei_JHU	NPA	NPA	Burkholderiales	Proteobacteria	Betaproteobacteria	Burkholderiales	Burkholderiaceae	Burkholderia	Unknown
		640069303	Burkholderia_mallei_NCTC_10229	NPA	NPA	Burkholderiales	Proteobacteria	Betaproteobacteria	Burkholderiales	Burkholderiaceae	Burkholderia	Unknown
		640069304	Burkholderia_mallei_NCTC_10247	NPA	NPA	Burkholderiales	Proteobacteria	Betaproteobacteria	Burkholderiales	Burkholderiaceae	Burkholderia	Unknown
		639633015	Burkholderia_mallei_SAVP1	NPA	NPA	Burkholderiales	Proteobacteria	Betaproteobacteria	Burkholderiales	Burkholderiaceae	Burkholderia	Unknown
		643886020	Burkholderia_multivorans_CGD1	NPA	NPA	Burkholderiales	Proteobacteria	Betaproteobacteria	Burkholderiales	Burkholderiaceae	Burkholderia	Unknown
		643886018	Burkholderia_multivorans_CGD2M	NPA	NPA	Burkholderiales	Proteobacteria	Betaproteobacteria	Burkholderiales	Burkholderiaceae	Burkholderia	Unknown
		2597490133	Burkholderia_multivorans_DDS_15A-1	NPA	NPA	Burkholderiales	Proteobacteria	Betaproteobacteria	Burkholderiales	Burkholderiaceae	Burkholderia	Unknown
		2597490124	Burkholderia_oklahomensis_BDU	NPA	NPA	Burkholderiales	Proteobacteria	Betaproteobacteria	Burkholderiales	Burkholderiaceae	Burkholderia	Unknown
		2554235175	Burkholderia_phenoliruptrix_AC1100	NPA	NPA	Burkholderiales	Proteobacteria	Betaproteobacteria	Burkholderiales	Burkholderiaceae	Burkholderia	Unknown
		2513237222	Burkholderia_pseudomallei_1026b	NPA	NPA	Burkholderiales	Proteobacteria	Betaproteobacteria	Burkholderiales	Burkholderiaceae	Burkholderia	Unknown
		640069305	Burkholderia_pseudomallei_1106a	NPA	NPA	Burkholderiales	Proteobacteria	Betaproteobacteria	Burkholderiales	Burkholderiaceae	Burkholderia	Unknown
		2623620753	Burkholderia_pseudomallei_1106b	NPA	NPA	Burkholderiales	Proteobacteria	Betaproteobacteria	Burkholderiales	Burkholderiaceae	Burkholderia	Unknown
		2623620859	Burkholderia_pseudomallei_1655	NPA	NPA	Burkholderiales	Proteobacteria	Betaproteobacteria	Burkholderiales	Burkholderiaceae	Burkholderia	Unknown
		2623620827	Burkholderia_pseudomallei_1710a	NPA	NPA	Burkholderiales	Proteobacteria	Betaproteobacteria	Burkholderiales	Burkholderiaceae	Burkholderia	Unknown
		2519103078	Burkholderia_pseudomallei_354e	NPA	NPA	Burkholderiales	Proteobacteria	Betaproteobacteria	Burkholderiales	Burkholderiaceae	Burkholderia	Unknown
		2554235013	Burkholderia_pseudomallei_406e	NPA	NPA	Burkholderiales	Proteobacteria	Betaproteobacteria	Burkholderiales	Burkholderiaceae	Burkholderia	Unknown
		642979333	Burkholderia_pseudomallei_576	NPA	NPA	Burkholderiales	Proteobacteria	Betaproteobacteria	Burkholderiales	Burkholderiaceae	Burkholderia	Unknown
		640069306	Burkholderia_pseudomallei_668	NPA	NPA	Burkholderiales	Proteobacteria	Betaproteobacteria	Burkholderiales	Burkholderiaceae	Burkholderia	Unknown
		2597490093	Burkholderia_pseudomallei_BEO	NPA	NPA	Burkholderiales	Proteobacteria	Betaproteobacteria	Burkholderiales	Burkholderiaceae	Burkholderia	Unknown
		2521172686	Burkholderia_pseudomallei_BPC006	NPA	NPA	Burkholderiales	Proteobacteria	Betaproteobacteria	Burkholderiales	Burkholderiaceae	Burkholderia	Unknown
		2554235019	Burkholderia_pseudomallei_HBPUB10134a	NPA	NPA	Burkholderiales	Proteobacteria	Betaproteobacteria	Burkholderiales	Burkholderiaceae	Burkholderia	Unknown
		2599185119	Burkholderia_pseudomallei_HBPUB10134a	NPA	NPA	Burkholderiales	Proteobacteria	Betaproteobacteria	Burkholderiales	Burkholderiaceae	Burkholderia	Unknown
		2597490143	Burkholderia_pseudomallei_HBPUB10303a	NPA	NPA	Burkholderiales	Proteobacteria	Betaproteobacteria	Burkholderiales	Burkholderiaceae	Burkholderia	Unknown
		2623620907	Burkholderia_pseudomallei_K96243	NPA	NPA	Burkholderiales	Proteobacteria	Betaproteobacteria	Burkholderiales	Burkholderiaceae	Burkholderia	Unknown
		2545824687	Burkholderia_pseudomallei_MSHR1043	NPA	NPA	Burkholderiales	Proteobacteria	Betaproteobacteria	Burkholderiales	Burkholderiaceae	Burkholderia	Unknown
		2558860230	Burkholderia_pseudomallei_MSHR146	NPA	NPA	Burkholderiales	Proteobacteria	Betaproteobacteria	Burkholderiales	Burkholderiaceae	Burkholderia	Unknown
		2563366587	Burkholderia_pseudomallei_MSHR305	NPA	NPA	Burkholderiales	Proteobacteria	Betaproteobacteria	Burkholderiales	Burkholderiaceae	Burkholderia	Unknown
		2571042546	Burkholderia_pseudomallei_MSHR338	NPA	NPA	Burkholderiales	Proteobacteria	Betaproteobacteria	Burkholderiales	Burkholderiaceae	Burkholderia	Unknown
		2519899768	Burkholderia_pseudomallei_MSHR346	NPA	NPA	Burkholderiales	Proteobacteria	Betaproteobacteria	Burkholderiales	Burkholderiaceae	Burkholderia	Unknown
		2558860229	Burkholderia_pseudomallei_MSHR511	NPA	NPA	Burkholderiales	Proteobacteria	Betaproteobacteria	Burkholderiales	Burkholderiaceae	Burkholderia	Unknown
		2563366619	Burkholderia_pseudomallei_MSHR520	NPA	NPA	Burkholderiales	Proteobacteria	Betaproteobacteria	Burkholderiales	Burkholderiaceae	Burkholderia	Unknown
		2554235016	Burkholderia_pseudomallei_MSHR5848	NPA	NPA	Burkholderiales	Proteobacteria	Betaproteobacteria	Burkholderiales	Burkholderiaceae	Burkholderia	Unknown
		2597490123	Burkholderia_pseudomallei_MSHR5848	NPA	NPA	Burkholderiales	Proteobacteria	Betaproteobacteria	Burkholderiales	Burkholderiaceae	Burkholderia	Unknown
		2554235014	Burkholderia_pseudomallei_MSHR5858	NPA	NPA	Burkholderiales	Proteobacteria	Betaproteobacteria	Burkholderiales	Burkholderiaceae	Burkholderia	Unknown
		2597490074	Burkholderia_pseudomallei_MSHR5858	NPA	NPA	Burkholderiales	Proteobacteria	Betaproteobacteria	Burkholderiales	Burkholderiaceae	Burkholderia	Unknown
		2568526725	Burkholderia_pseudomallei_MSHR6137	NPA	NPA	Burkholderiales	Proteobacteria	Betaproteobacteria	Burkholderiales	Burkholderiaceae	Burkholderia	Unknown
		2558860231	Burkholderia_pseudomallei_NCTC_13178	NPA	NPA	Burkholderiales	Proteobacteria	Betaproteobacteria	Burkholderiales	Burkholderiaceae	Burkholderia	Unknown
		2554235374	Burkholderia_pseudomallei_NCTC_13179	NPA	NPA	Burkholderiales	Proteobacteria	Betaproteobacteria	Burkholderiales	Burkholderiaceae	Burkholderia	Unknown
		2551306633	Burkholderia_pseudomallei_NCTC_13392	NPA	NPA	Burkholderiales	Proteobacteria	Betaproteobacteria	Burkholderiales	Burkholderiaceae	Burkholderia	Unknown
		643886077	Burkholderia_pseudomallei_Pakistan_9	NPA	NPA	Burkholderiales	Proteobacteria	Betaproteobacteria	Burkholderiales	Burkholderiaceae	Burkholderia	Unknown
		2623620845	Burkholderia_pseudomallei_Pasteur	NPA	NPA	Burkholderiales	Proteobacteria	Betaproteobacteria	Burkholderiales	Burkholderiaceae	Burkholderia	Unknown
		2623620982	Burkholderia_pseudomallei_S13	NPA	NPA	Burkholderiales	Proteobacteria	Betaproteobacteria	Burkholderiales	Burkholderiaceae	Burkholderia	Unknown
		650716014	Burkholderia_rhizoxinica_HKI_454	NPA	NPA	Burkholderiales	Proteobacteria	Betaproteobacteria	Burkholderiales	Burkholderiaceae	Burkholderia	Unknown
		2576861096	Burkholderia_sp._A1	NPA	NPA	Burkholderiales	Proteobacteria	Betaproteobacteria	Burkholderiales	Burkholderiaceae	Burkholderia	Unknown
		2599185245	Burkholderia_sp._B13	NPA	NPA	Burkholderiales	Proteobacteria	Betaproteobacteria	Burkholderiales	Burkholderiaceae	Burkholderia	Unknown
		2603880219	Burkholderia_sp._B14	NPA	NPA	Burkholderiales	Proteobacteria	Betaproteobacteria	Burkholderiales	Burkholderiaceae	Burkholderia	Unknown
		2597489944	Burkholderia_sp._RPE64	NPA	NPA	Burkholderiales	Proteobacteria	Betaproteobacteria	Burkholderiales	Burkholderiaceae	Burkholderia	Unknown
		2537561811	Burkholderia_terrae_BS001	NPA	NPA	Burkholderiales	Proteobacteria	Betaproteobacteria	Burkholderiales	Burkholderiaceae	Burkholderia	Unknown
		2558860232	Burkholderia_thailandensis_H0587	NPA	NPA	Burkholderiales	Proteobacteria	Betaproteobacteria	Burkholderiales	Burkholderiaceae	Burkholderia	Unknown
		2551306149	Burkholderia_thailandensis_MSMB43	NPA	NPA	Burkholderiales	Proteobacteria	Betaproteobacteria	Burkholderiales	Burkholderiaceae	Burkholderia	Unknown
		640069307	Burkholderia_vietnamiensis_G4	NPA	NPA	Burkholderiales	Proteobacteria	Betaproteobacteria	Burkholderiales	Burkholderiaceae	Burkholderia	Unknown
		648861006	Burkholderiales_bacterium_1_1_47	NPA	NPA	Burkholderiales	Proteobacteria	Betaproteobacteria	Burkholderiales	unclassified	unclassified	Unknown
		2508501021	Burkholderiales_sp._JOSHI_001	NPA	NPA	Burkholderiales	Proteobacteria	Betaproteobacteria	Burkholderiales	unclassified	unclassified	Unknown
		2519103190	Caldimonas_manganoxidans_ATCC_BAA-369	NPA	NPA	Burkholderiales	Proteobacteria	Betaproteobacteria	Burkholderiales	Comamonadaceae	Caldimonas	Unknown
		2599185263	Chitinimonas_taiwanensis_DSM_18899	NPA	NPA	Burkholderiales	Proteobacteria	Betaproteobacteria	Burkholderiales	Burkholderiaceae	Chitinimonas	Unknown
		2579778672	Comamonadaceae_bacterium_H1	NPA	NPA	Burkholderiales	Proteobacteria	Betaproteobacteria	Burkholderiales	Comamonadaceae	unclassified	Unknown
		2600255066	Comamonas_aquatica_NBRC_14918	NPA	NPA	Burkholderiales	Proteobacteria	Betaproteobacteria	Burkholderiales	Comamonadaceae	Comamonas	Unknown
		2528768012	Comamonas_badia_DSM_17552	NPA	NPA	Burkholderiales	Proteobacteria	Betaproteobacteria	Burkholderiales	Comamonadaceae	Comamonas	Unknown
		2524614759	Comamonas_composti_DSM_21721	NPA	NPA	Burkholderiales	Proteobacteria	Betaproteobacteria	Burkholderiales	Comamonadaceae	Comamonas	Unknown
		2600255078	Comamonas_granuli_NBRC_101663	NPA	NPA	Burkholderiales	Proteobacteria	Betaproteobacteria	Burkholderiales	Comamonadaceae	Comamonas	Unknown
		2561511126	Comamonas_testosteroni_sv._Ba_CNB-1	NPA	NPA	Burkholderiales	Proteobacteria	Betaproteobacteria	Burkholderiales	Comamonadaceae	Comamonas	Unknown
		645058871	Comamonas_testosteroni_KF-1	NPA	NPA	Burkholderiales	Proteobacteria	Betaproteobacteria	Burkholderiales	Comamonadaceae	Comamonas	Unknown
		648276631	Comamonas_testosteroni_S44	NPA	NPA	Burkholderiales	Proteobacteria	Betaproteobacteria	Burkholderiales	Comamonadaceae	Comamonas	Unknown
		2615840615	Comamonas_thiooxydans_DSM_17888	NPA	NPA	Burkholderiales	Proteobacteria	Betaproteobacteria	Burkholderiales	Comamonadaceae	Comamonas	Unknown
		637000230	Cupriavidus_metallidurans_CH34	NPA	NPA	Burkholderiales	Proteobacteria	Betaproteobacteria	Burkholderiales	Burkholderiaceae	Cupriavidus	Unknown
		2568526169	Cupriavidus_metallidurans_H1130	NPA	NPA	Burkholderiales	Proteobacteria	Betaproteobacteria	Burkholderiales	Burkholderiaceae	Cupriavidus	Unknown
		2545555856	Curvibacter_gracilis_ATCC_BAA-807	NPA	NPA	Burkholderiales	Proteobacteria	Betaproteobacteria	Burkholderiales	Comamonadaceae	Curvibacter	Unknown
		2519103180	Curvibacter_lanceolatus_ATCC_14669	NPA	NPA	Burkholderiales	Proteobacteria	Betaproteobacteria	Burkholderiales	Comamonadaceae	Curvibacter	Unknown
		2541046983	Delftia_acidovorans_CCUG_15835	NPA	NPA	Burkholderiales	Proteobacteria	Betaproteobacteria	Burkholderiales	Comamonadaceae	Delftia	Unknown
		2541046984	Delftia_acidovorans_CCUG_274B	NPA	NPA	Burkholderiales	Proteobacteria	Betaproteobacteria	Burkholderiales	Comamonadaceae	Delftia	Unknown
		641228489	Delftia_acidovorans_SPH-1	NPA	NPA	Burkholderiales	Proteobacteria	Betaproteobacteria	Burkholderiales	Comamonadaceae	Delftia	Unknown
		2518645587	Duganella_zoogloeoides_ATCC_25935	NPA	NPA	Burkholderiales	Proteobacteria	Betaproteobacteria	Burkholderiales	Oxalobacteraceae	Duganella	Unknown
		2596583579	Extensimonas_vulgaris_CGMCC_1.10977	NPA	NPA	Burkholderiales	Proteobacteria	Betaproteobacteria	Burkholderiales	Comamonadaceae	Extensimonas	Unknown
		2597490351	Giesbergeria_anulus_ATCC_35958	NPA	NPA	Burkholderiales	Proteobacteria	Betaproteobacteria	Burkholderiales	Comamonadaceae	Giesbergeria	Unknown
		2551306420	Herbaspirillum_huttiense_putei_IAM_15032	NPA	NPA	Burkholderiales	Proteobacteria	Betaproteobacteria	Burkholderiales	Oxalobacteraceae	Herbaspirillum	Unknown
		2547132156	Herbaspirillum_massiliense_JC206	NPA	NPA	Burkholderiales	Proteobacteria	Betaproteobacteria	Burkholderiales	Oxalobacteraceae	Herbaspirillum	Unknown
		640069313	Herminiimonas_arsenicoxydans_ULPAs1	NPA	NPA	Burkholderiales	Proteobacteria	Betaproteobacteria	Burkholderiales	Oxalobacteraceae	Herminiimonas	Unknown
		2537562143	Hydrogenophaga_sp._PBC	NPA	NPA	Burkholderiales	Proteobacteria	Betaproteobacteria	Burkholderiales	Comamonadaceae	Hydrogenophaga	Unknown
		651324043	Hylemonella_gracilis_Canale-Parola_D4,_ATCC_19624	NPA	NPA	Burkholderiales	Proteobacteria	Betaproteobacteria	Burkholderiales	Comamonadaceae	Hylemonella	Unknown
		2609460008	Hylemonella_gracilis_Niagara_R	NPA	NPA	Burkholderiales	Proteobacteria	Betaproteobacteria	Burkholderiales	Comamonadaceae	Hylemonella	Unknown
		2585427668	Janthinobacterium_agaricidamnosum_W1R3	NPA	NPA	Burkholderiales	Proteobacteria	Betaproteobacteria	Burkholderiales	Oxalobacteraceae	Janthinobacterium	Unknown
		2516653037	Janthinobacterium_lividum_PAMC_25724	NPA	NPA	Burkholderiales	Proteobacteria	Betaproteobacteria	Burkholderiales	Oxalobacteraceae	Janthinobacterium	Unknown
		2516493029	Janthinobacterium_sp._CG3	NPA	NPA	Burkholderiales	Proteobacteria	Betaproteobacteria	Burkholderiales	Oxalobacteraceae	Janthinobacterium	Unknown
		2523231079	Janthinobacterium_sp._HH01	NPA	NPA	Burkholderiales	Proteobacteria	Betaproteobacteria	Burkholderiales	Oxalobacteraceae	Janthinobacterium	Unknown
		640753030	Janthinobacterium_sp._Marseille	NPA	NPA	Burkholderiales	Proteobacteria	Betaproteobacteria	Burkholderiales	Oxalobacteraceae	Janthinobacterium	Unknown
		2582581301	Janthinobacterium_sp._RA13	NPA	NPA	Burkholderiales	Proteobacteria	Betaproteobacteria	Burkholderiales	Oxalobacteraceae	Janthinobacterium	Unknown
		649989970	Lautropia_mirabilis_ATCC_51599	NPA	NPA	Burkholderiales	Proteobacteria	Betaproteobacteria	Burkholderiales	Burkholderiaceae	Lautropia	Unknown
		641522635	Leptothrix_cholodnii_SP-6	NPA	NPA	Burkholderiales	Proteobacteria	Betaproteobacteria	Burkholderiales	unclassified	Leptothrix	Unknown
		640963026	Limnobacter_sp._MED105	NPA	NPA	Burkholderiales	Proteobacteria	Betaproteobacteria	Burkholderiales	Burkholderiaceae	Limnobacter	Unknown
		2522572097	Limnohabitans_sp._Rim28	NPA	NPA	Burkholderiales	Proteobacteria	Betaproteobacteria	Burkholderiales	Comamonadaceae	Limnohabitans	Unknown
		2522572096	Limnohabitans_sp._Rim47	NPA	NPA	Burkholderiales	Proteobacteria	Betaproteobacteria	Burkholderiales	Comamonadaceae	Limnohabitans	Unknown
		2597490195	Massilia_consociata_BSC265	NPA	NPA	Burkholderiales	Proteobacteria	Betaproteobacteria	Burkholderiales	Oxalobacteraceae	Massilia	Unknown
		2521172636	Massilia_niastensis_DSM_21313	NPA	NPA	Burkholderiales	Proteobacteria	Betaproteobacteria	Burkholderiales	Oxalobacteraceae	Massilia	Unknown
		2609460195	Massilia_sp._LC238	NPA	NPA	Burkholderiales	Proteobacteria	Betaproteobacteria	Burkholderiales	Oxalobacteraceae	Massilia	Unknown
		2531839286	Massilia_timonae_CCUG_45783	NPA	NPA	Burkholderiales	Proteobacteria	Betaproteobacteria	Burkholderiales	Oxalobacteraceae	Massilia	Unknown
		640069319	Methylibium_petroleiphilum_PM1	NPA	NPA	Burkholderiales	Proteobacteria	Betaproteobacteria	Burkholderiales	unclassified	Methylibium	Unknown
		2515154154	Oligella_ureolytica_DSM_18253	NPA	NPA	Burkholderiales	Proteobacteria	Betaproteobacteria	Burkholderiales	Alcaligenaceae	Oligella	Unknown
		2602041622	Oligella_urethralis_DNF00040	NPA	NPA	Burkholderiales	Proteobacteria	Betaproteobacteria	Burkholderiales	Alcaligenaceae	Oligella	Unknown
		2515154022	Oligella_urethralis_DSM_7531	NPA	NPA	Burkholderiales	Proteobacteria	Betaproteobacteria	Burkholderiales	Alcaligenaceae	Oligella	Unknown
		2523533611	Ottowia_thiooxydans_DSM_14619	NPA	NPA	Burkholderiales	Proteobacteria	Betaproteobacteria	Burkholderiales	Comamonadaceae	Ottowia	Unknown
		646206250	Oxalobacter_formigenes_HOxBLS	NPA	NPA	Burkholderiales	Proteobacteria	Betaproteobacteria	Burkholderiales	Oxalobacteraceae	Oxalobacter	Unknown
		646206265	Oxalobacter_formigenes_OXCC13	NPA	NPA	Burkholderiales	Proteobacteria	Betaproteobacteria	Burkholderiales	Oxalobacteraceae	Oxalobacter	Unknown
		651324084	Parasutterella_excrementihominis_YIT_11859	NPA	NPA	Burkholderiales	Proteobacteria	Betaproteobacteria	Burkholderiales	Sutterellaceae	Parasutterella	Unknown
		2585427955	Polaromonas_glacialis_R3-9	NPA	NPA	Burkholderiales	Proteobacteria	Betaproteobacteria	Burkholderiales	Comamonadaceae	Polaromonas	Unknown
		639633051	Polaromonas_naphthalenivorans_CJ2	NPA	NPA	Burkholderiales	Proteobacteria	Betaproteobacteria	Burkholderiales	Comamonadaceae	Polaromonas	Unknown
		637000208	Polaromonas_sp._JS666	NPA	NPA	Burkholderiales	Proteobacteria	Betaproteobacteria	Burkholderiales	Comamonadaceae	Polaromonas	Unknown
		2505313000	Polynucleobacter_sp._MWH-MoK4	NPA	NPA	Burkholderiales	Proteobacteria	Betaproteobacteria	Burkholderiales	Burkholderiaceae	Polynucleobacter	Unknown
		640427129	Polynucleobacter_necessarius_asymbioticus_QLW-P1DMWA-1	NPA	NPA	Burkholderiales	Proteobacteria	Betaproteobacteria	Burkholderiales	Burkholderiaceae	Polynucleobacter	Unknown
		650716078	Pusillimonas_sp._T7-7	NPA	NPA	Burkholderiales	Proteobacteria	Betaproteobacteria	Burkholderiales	Alcaligenaceae	Pusillimonas	Unknown
		640427136	Ralstonia_eutropha_H16	NPA	NPA	Burkholderiales	Proteobacteria	Betaproteobacteria	Burkholderiales	Burkholderiaceae	Ralstonia	Unknown
		644736400	Ralstonia_pickettii_12D	NPA	NPA	Burkholderiales	Proteobacteria	Betaproteobacteria	Burkholderiales	Burkholderiaceae	Ralstonia	Unknown
		642555151	Ralstonia_pickettii_12J	NPA	NPA	Burkholderiales	Proteobacteria	Betaproteobacteria	Burkholderiales	Burkholderiaceae	Ralstonia	Unknown
		2597490112	Ralstonia_pickettii_27511	NPA	NPA	Burkholderiales	Proteobacteria	Betaproteobacteria	Burkholderiales	Burkholderiaceae	Ralstonia	Unknown
		2522125080	Ralstonia_pickettii_OR214	NPA	NPA	Burkholderiales	Proteobacteria	Betaproteobacteria	Burkholderiales	Burkholderiaceae	Ralstonia	Unknown
		2562617098	Ralstonia_sp._5_2_56FAA	NPA	NPA	Burkholderiales	Proteobacteria	Betaproteobacteria	Burkholderiales	Burkholderiaceae	Ralstonia	Unknown
		2523533521	Ralstonia_sp._AU12-08_(IVD)	NPA	NPA	Burkholderiales	Proteobacteria	Betaproteobacteria	Burkholderiales	Burkholderiaceae	Ralstonia	Unknown
		2534682027	Ralstonia_sp._PBA	NPA	NPA	Burkholderiales	Proteobacteria	Betaproteobacteria	Burkholderiales	Burkholderiaceae	Ralstonia	Unknown
		650716081	Ramlibacter_tataouinensis_TTB310	NPA	NPA	Burkholderiales	Proteobacteria	Betaproteobacteria	Burkholderiales	Comamonadaceae	Ramlibacter	Unknown
		637000235	Rhodoferax_ferrireducens_T118	NPA	NPA	Burkholderiales	Proteobacteria	Betaproteobacteria	Burkholderiales	Comamonadaceae	Rhodoferax	Unknown
		2582581024	Rhodoferax_saidenbachensis_ED16	NPA	NPA	Burkholderiales	Proteobacteria	Betaproteobacteria	Burkholderiales	Comamonadaceae	Rhodoferax	Unknown
		2513237199	Rubrivivax_gelatinosus_IL144	NPA	NPA	Burkholderiales	Proteobacteria	Betaproteobacteria	Burkholderiales	unclassified	Rubrivivax	Unknown
		2531839589	Sutterella_wadsworthensis_2_1_59BFAA	NPA	NPA	Burkholderiales	Proteobacteria	Betaproteobacteria	Burkholderiales	Sutterellaceae	Sutterella	Unknown
		649990021	Sutterella_wadsworthensis_3_1_45B	NPA	NPA	Burkholderiales	Proteobacteria	Betaproteobacteria	Burkholderiales	Sutterellaceae	Sutterella	Unknown
		2541047009	Sutterella_wadsworthensis_HGA0223	NPA	NPA	Burkholderiales	Proteobacteria	Betaproteobacteria	Burkholderiales	Sutterellaceae	Sutterella	Unknown
		2554235468	Taylorella_asinigenitalis_14/45	NPA	NPA	Burkholderiales	Proteobacteria	Betaproteobacteria	Burkholderiales	Alcaligenaceae	Taylorella	Unknown
		2556921627	Taylorella_asinigenitalis_ATCC_700933	NPA	NPA	Burkholderiales	Proteobacteria	Betaproteobacteria	Burkholderiales	Alcaligenaceae	Taylorella	Unknown
		2511231127	Taylorella_asinigenitalis_MCE3	NPA	NPA	Burkholderiales	Proteobacteria	Betaproteobacteria	Burkholderiales	Alcaligenaceae	Taylorella	Unknown
		2554235467	Taylorella_equigenitalis_14/56	NPA	NPA	Burkholderiales	Proteobacteria	Betaproteobacteria	Burkholderiales	Alcaligenaceae	Taylorella	Unknown
		2517093031	Taylorella_equigenitalis_ATCC_35865	NPA	NPA	Burkholderiales	Proteobacteria	Betaproteobacteria	Burkholderiales	Alcaligenaceae	Taylorella	Unknown
		649633099	Taylorella_equigenitalis_MCE9	NPA	NPA	Burkholderiales	Proteobacteria	Betaproteobacteria	Burkholderiales	Alcaligenaceae	Taylorella	Unknown
		651053077	Thiomonas_arsenitoxydans_3As	NPA	NPA	Burkholderiales	Proteobacteria	Betaproteobacteria	Burkholderiales	unclassified	Thiomonas	Unknown
		2615840605	Thiomonas_bhubaneswarensis_DSM_18181	NPA	NPA	Burkholderiales	Proteobacteria	Betaproteobacteria	Burkholderiales	unclassified	Thiomonas	Unknown
		646564585	Thiomonas_intermedia_K12	NPA	NPA	Burkholderiales	Proteobacteria	Betaproteobacteria	Burkholderiales	unclassified	Thiomonas	Unknown
		2523533526	Thiomonas_sp._FB-6,_DSM_25805	NPA	NPA	Burkholderiales	Proteobacteria	Betaproteobacteria	Burkholderiales	unclassified	Thiomonas	Unknown
		2574179766	Thiomonas_sp._FB-Cd,_DSM_25617	NPA	NPA	Burkholderiales	Proteobacteria	Betaproteobacteria	Burkholderiales	unclassified	Thiomonas	Unknown
		2528311013	Variovorax_paradoxus_B4	NPA	NPA	Burkholderiales	Proteobacteria	Betaproteobacteria	Burkholderiales	Comamonadaceae	Variovorax	Unknown
		639633065	Verminephrobacter_eiseniae_EF01-2	NPA	NPA	Burkholderiales	Proteobacteria	Betaproteobacteria	Burkholderiales	Comamonadaceae	Verminephrobacter	Unknown
		2634166357	Acidovorax_caeni_DSM_19327	NPA	NPA	Burkholderiales	Proteobacteria	Betaproteobacteria	Burkholderiales	Comamonadaceae	Acidovorax	Unknown
		2627854134	Acidovorax_temperans_KY4	NPA	NPA	Burkholderiales	Proteobacteria	Betaproteobacteria	Burkholderiales	Comamonadaceae	Acidovorax	Unknown
		2634166330	Acidovorax_wautersii_DSM_27981	NPA	NPA	Burkholderiales	Proteobacteria	Betaproteobacteria	Burkholderiales	Comamonadaceae	Acidovorax	Unknown
		2521172625	Burkholderia_bryophila_376MFSha3.1	PA	RA	Burkholderiales	Proteobacteria	Betaproteobacteria	Burkholderiales	Burkholderiaceae	Burkholderia	NC
		2596583598	Ralstonia_sp._UNCCL144	PA	RA	Burkholderiales	Proteobacteria	Betaproteobacteria	Burkholderiales	Burkholderiaceae	Ralstonia	NC
		2558309150	Ralstonia_sp._UNC404CL21Col	PA	RA	Burkholderiales	Proteobacteria	Betaproteobacteria	Burkholderiales	Burkholderiaceae	Ralstonia	NC
		2519899633	Variovorax_paradoxus_110B	PA	RA	Burkholderiales	Proteobacteria	Betaproteobacteria	Burkholderiales	Comamonadaceae	Variovorax	NC
		2517572245	Variovorax_paradoxus_4MFCol3.1	PA	RA	Burkholderiales	Proteobacteria	Betaproteobacteria	Burkholderiales	Comamonadaceae	Variovorax	NC
		2643221485	Variovorax_sp._160MFSha2.1	PA	RA	Burkholderiales	Proteobacteria	Betaproteobacteria	Burkholderiales	Comamonadaceae	Variovorax	NC
		2643221495	Variovorax_paradoxus_295MFChir4.1	PA	RA	Burkholderiales	Proteobacteria	Betaproteobacteria	Burkholderiales	Comamonadaceae	Variovorax	NC
		2643221492	Variovorax_sp._278MFTsu5.1	PA	RA	Burkholderiales	Proteobacteria	Betaproteobacteria	Burkholderiales	Comamonadaceae	Variovorax	NC
		2643221498	Variovorax_sp._350MFTsu5.1	PA	RA	Burkholderiales	Proteobacteria	Betaproteobacteria	Burkholderiales	Comamonadaceae	Variovorax	NC
		2643221501	Variovorax_sp._375MFSha3.1	PA	RA	Burkholderiales	Proteobacteria	Betaproteobacteria	Burkholderiales	Comamonadaceae	Variovorax	NC
		2643221497	Variovorax_paradoxus_349MFTsu5.1	PA	RA	Burkholderiales	Proteobacteria	Betaproteobacteria	Burkholderiales	Comamonadaceae	Variovorax	NC
		2639762659	Ralstonia_sp._25MFCol4.1	PA	RA	Burkholderiales	Proteobacteria	Betaproteobacteria	Burkholderiales	Burkholderiaceae	Ralstonia	NC
		2636416056	Polaromonas_sp._JS666_UNC47MFTsu3.1	PA	RA	Burkholderiales	Proteobacteria	Betaproteobacteria	Burkholderiales	Comamonadaceae	Polaromonas	NC
		2528768091	Ralstonia_sp._JGI_0001001-A05	PA	RA	Burkholderiales	Proteobacteria	Betaproteobacteria	Burkholderiales	Burkholderiaceae	Ralstonia	Unknown
		2528768035	beta_proteobacterium_JGI_0001001-A11	PA	PA	Burkholderiales	Proteobacteria	Betaproteobacteria	unclassified	unclassified	unclassified	Unknown
		2615840603	Albidiferax_sp._OV413	PA	PA	Burkholderiales	Proteobacteria	Betaproteobacteria	Burkholderiales	Comamonadaceae	unclassified	Populus
		2582581311	Burkholderia_sp._WP42	PA	PA	Burkholderiales	Proteobacteria	Betaproteobacteria	Burkholderiales	Burkholderiaceae	Burkholderia	Populus
		2615840636	Burkholderia_sp._YR281	PA	RA	Burkholderiales	Proteobacteria	Betaproteobacteria	Burkholderiales	Burkholderiaceae	Burkholderia	Populus
		2615840633	Burkholderia_sp._YR520	PA	RA	Burkholderiales	Proteobacteria	Betaproteobacteria	Burkholderiales	Burkholderiaceae	Burkholderia	Populus
		2615840639	Burkholderia_vietnamiensis_WPB	PA	PA	Burkholderiales	Proteobacteria	Betaproteobacteria	Burkholderiales	Burkholderiaceae	Burkholderia	Populus
		2609459735	Collimonas_sp._OK242	PA	RA	Burkholderiales	Proteobacteria	Betaproteobacteria	Burkholderiales	Oxalobacteraceae	Collimonas	Populus
		2609459734	Collimonas_sp._OK307	PA	PA	Burkholderiales	Proteobacteria	Betaproteobacteria	Burkholderiales	Oxalobacteraceae	Collimonas	Populus
		2609459736	Collimonas_sp._OK412	PA	RA	Burkholderiales	Proteobacteria	Betaproteobacteria	Burkholderiales	Oxalobacteraceae	Collimonas	Populus
		2609459737	Collimonas_sp._OK607	PA	RA	Burkholderiales	Proteobacteria	Betaproteobacteria	Burkholderiales	Oxalobacteraceae	Collimonas	Populus
		2615840602	Cupriavidus_sp._OV096	PA	RA	Burkholderiales	Proteobacteria	Betaproteobacteria	Burkholderiales	Burkholderiaceae	unclassified	Populus
		2615840592	Cupriavidus_sp._YR651	PA	RA	Burkholderiales	Proteobacteria	Betaproteobacteria	Burkholderiales	Burkholderiaceae	unclassified	Populus
		2616644845	Duganella_sp._CF402	PA	RA	Burkholderiales	Proteobacteria	Betaproteobacteria	Burkholderiales	Oxalobacteraceae	unclassified	Populus
		2609459727	Duganella_sp._OV458	PA	RA	Burkholderiales	Proteobacteria	Betaproteobacteria	Burkholderiales	Oxalobacteraceae	unclassified	Populus
		2609459643	Janthinobacterium_sp._OK676	PA	RA	Burkholderiales	Proteobacteria	Betaproteobacteria	Burkholderiales	Oxalobacteraceae	Janthinobacterium	Populus
		2585428062	Methylibium_sp._CF059	PA	PA	Burkholderiales	Proteobacteria	Betaproteobacteria	Burkholderiales	unclassified	Methylibium	Populus
		2585428058	Methylibium_sp._CF468	PA	RA	Burkholderiales	Proteobacteria	Betaproteobacteria	Burkholderiales	unclassified	Methylibium	Populus
		2585428057	Methylibium_sp._YR605	PA	RA	Burkholderiales	Proteobacteria	Betaproteobacteria	Burkholderiales	unclassified	Methylibium	Populus
		2609459740	Polaromonas_sp._OV174	PA	RA	Burkholderiales	Proteobacteria	Betaproteobacteria	Burkholderiales	Comamonadaceae	Polaromonas	Populus
		2615840640	Polaromonas_sp._YR568	PA	RA	Burkholderiales	Proteobacteria	Betaproteobacteria	Burkholderiales	Comamonadaceae	Polaromonas	Populus
		2615840637	Roseateles_sp._YR242	PA	RA	Burkholderiales	Proteobacteria	Betaproteobacteria	Burkholderiales	unclassified	unclassified	Populus
		2609459724	Variovorax_sp._OK605	PA	RA	Burkholderiales	Proteobacteria	Betaproteobacteria	Burkholderiales	Comamonadaceae	unclassified	Populus
		2588253510	Rhizobacter_sp._OV335	PA	RA	Burkholderiales	Proteobacteria	Betaproteobacteria	Burkholderiales	unclassified	Rhizobacter	Populus
		2643221621	Achromobacter_sp._Root83	PA	RA	Burkholderiales	Proteobacteria	Betaproteobacteria	Burkholderiales	Alcaligenaceae	Achromobacter	Cologne
		2643221594	Achromobacter_sp._Root170	PA	RA	Burkholderiales	Proteobacteria	Betaproteobacteria	Burkholderiales	Alcaligenaceae	Achromobacter	Cologne
		2643221569	Achromobacter_sp._Root565	PA	RA	Burkholderiales	Proteobacteria	Betaproteobacteria	Burkholderiales	Alcaligenaceae	Achromobacter	Cologne
		2643221916	Burkholderia_sp._Leaf177	PA	PA	Burkholderiales	Proteobacteria	Betaproteobacteria	Burkholderiales	Burkholderiaceae	Burkholderia	Cologne
		2643221792	Acidovorax_sp._Leaf84	PA	PA	Burkholderiales	Proteobacteria	Betaproteobacteria	Burkholderiales	Comamonadaceae	Acidovorax	Cologne
		2643221609	Acidovorax_sp._Root217	PA	RA	Burkholderiales	Proteobacteria	Betaproteobacteria	Burkholderiales	Comamonadaceae	Acidovorax	Cologne
		2643221907	Acidovorax_sp._Leaf160	PA	PA	Burkholderiales	Proteobacteria	Betaproteobacteria	Burkholderiales	Comamonadaceae	Acidovorax	Cologne
		2643221596	Acidovorax_sp._Root70	PA	RA	Burkholderiales	Proteobacteria	Betaproteobacteria	Burkholderiales	Comamonadaceae	Acidovorax	Cologne
		2643221652	Acidovorax_sp._Root402	PA	RA	Burkholderiales	Proteobacteria	Betaproteobacteria	Burkholderiales	Comamonadaceae	Acidovorax	Cologne
		2643221611	Acidovorax_sp._Root219	PA	RA	Burkholderiales	Proteobacteria	Betaproteobacteria	Burkholderiales	Comamonadaceae	Acidovorax	Cologne
		2643221789	Acidovorax_sp._Leaf78	PA	PA	Burkholderiales	Proteobacteria	Betaproteobacteria	Burkholderiales	Comamonadaceae	Acidovorax	Cologne
		2643221570	Acidovorax_sp._Root568	PA	RA	Burkholderiales	Proteobacteria	Betaproteobacteria	Burkholderiales	Comamonadaceae	Acidovorax	Cologne
		2643221717	Acidovorax_sp._Root267	PA	RA	Burkholderiales	Proteobacteria	Betaproteobacteria	Burkholderiales	Comamonadaceae	Acidovorax	Cologne
		2643221788	Acidovorax_sp._Leaf76	PA	PA	Burkholderiales	Proteobacteria	Betaproteobacteria	Burkholderiales	Comamonadaceae	Acidovorax	Cologne
		2643221544	Pelomonas_sp._Root1444	PA	RA	Burkholderiales	Proteobacteria	Betaproteobacteria	Burkholderiales	Comamonadaceae	Pelomonas	Cologne
		2643221585	Pelomonas_sp._Root662	PA	RA	Burkholderiales	Proteobacteria	Betaproteobacteria	Burkholderiales	Comamonadaceae	Pelomonas	Cologne
		2643221646	Pelomonas_sp._Root1237	PA	RA	Burkholderiales	Proteobacteria	Betaproteobacteria	Burkholderiales	Comamonadaceae	Pelomonas	Cologne
		2643221639	Pelomonas_sp._Root1217	PA	RA	Burkholderiales	Proteobacteria	Betaproteobacteria	Burkholderiales	Comamonadaceae	Pelomonas	Cologne
		2643221867	Pseudorhodoferax_sp._Leaf274	PA	PA	Burkholderiales	Proteobacteria	Betaproteobacteria	Burkholderiales	Comamonadaceae	Pseudorhodoferax	Cologne
		2643221797	Pseudorhodoferax_sp._Leaf267	PA	PA	Burkholderiales	Proteobacteria	Betaproteobacteria	Burkholderiales	Comamonadaceae	Pseudorhodoferax	Cologne
		2643221795	Pseudorhodoferax_sp._Leaf265	PA	PA	Burkholderiales	Proteobacteria	Betaproteobacteria	Burkholderiales	Comamonadaceae	Pseudorhodoferax	Cologne
		2643221821	Ramlibacter_sp._Leaf400	PA	PA	Burkholderiales	Proteobacteria	Betaproteobacteria	Burkholderiales	Comamonadaceae	Ramlibacter	Cologne
		2643221672	Variovorax_sp._Root434	PA	RA	Burkholderiales	Proteobacteria	Betaproteobacteria	Burkholderiales	Comamonadaceae	Variovorax	Cologne
		2643221683	Variovorax_sp._Root473	PA	RA	Burkholderiales	Proteobacteria	Betaproteobacteria	Burkholderiales	Comamonadaceae	Variovorax	Cologne
		2643221628	Variovorax_sp._Root318D1	PA	RA	Burkholderiales	Proteobacteria	Betaproteobacteria	Burkholderiales	Comamonadaceae	Variovorax	Cologne
		2643221658	Variovorax_sp._Root411	PA	RA	Burkholderiales	Proteobacteria	Betaproteobacteria	Burkholderiales	Comamonadaceae	Variovorax	Cologne
		2643221554	Duganella_sp._Root1480D1	PA	RA	Burkholderiales	Proteobacteria	Betaproteobacteria	Burkholderiales	Oxalobacteraceae	Duganella	Cologne
		2643221638	Duganella_sp._Root336D2	PA	RA	Burkholderiales	Proteobacteria	Betaproteobacteria	Burkholderiales	Oxalobacteraceae	Duganella	Cologne
		2643221888	Duganella_sp._Leaf126	PA	PA	Burkholderiales	Proteobacteria	Betaproteobacteria	Burkholderiales	Oxalobacteraceae	Duganella	Cologne
		2643221776	Duganella_sp._Leaf61	PA	PA	Burkholderiales	Proteobacteria	Betaproteobacteria	Burkholderiales	Oxalobacteraceae	Duganella	Cologne
		2643221645	Massilia_sp._Root351	PA	RA	Burkholderiales	Proteobacteria	Betaproteobacteria	Burkholderiales	Oxalobacteraceae	Massilia	Cologne
		2643221684	Massilia_sp._Root133	PA	RA	Burkholderiales	Proteobacteria	Betaproteobacteria	Burkholderiales	Oxalobacteraceae	Massilia	Cologne
		2643221809	Massilia_sp._Leaf139	PA	PA	Burkholderiales	Proteobacteria	Betaproteobacteria	Burkholderiales	Oxalobacteraceae	Massilia	Cologne
		2643221556	Massilia_sp._Root1485	PA	RA	Burkholderiales	Proteobacteria	Betaproteobacteria	Burkholderiales	Oxalobacteraceae	Massilia	Cologne
		2643221664	Massilia_sp._Root418	PA	RA	Burkholderiales	Proteobacteria	Betaproteobacteria	Burkholderiales	Oxalobacteraceae	Massilia	Cologne
		2643221603	Noviherbaspirillum_sp._Root189	PA	RA	Burkholderiales	Proteobacteria	Betaproteobacteria	Burkholderiales	Oxalobacteraceae	Noviherbaspirillum	Cologne
		2643221660	Methylibium_sp._Root1272	PA	RA	Burkholderiales	Proteobacteria	Betaproteobacteria	Burkholderiales	unclassified	Methylibium	Cologne
		2643221592	Rhizobacter_sp._Root16D2	PA	RA	Burkholderiales	Proteobacteria	Betaproteobacteria	Burkholderiales	unclassified	Rhizobacter	Cologne
		2643221625	Rhizobacter_sp._Root29	PA	RA	Burkholderiales	Proteobacteria	Betaproteobacteria	Burkholderiales	unclassified	Rhizobacter	Cologne
		2643221654	Rhizobacter_sp._Root404	PA	RA	Burkholderiales	Proteobacteria	Betaproteobacteria	Burkholderiales	unclassified	Rhizobacter	Cologne
		2643221644	Rhizobacter_sp._Root1221	PA	RA	Burkholderiales	Proteobacteria	Betaproteobacteria	Burkholderiales	unclassified	Rhizobacter	Cologne
		2643221752	Xylophilus_sp._Leaf220	PA	PA	Burkholderiales	Proteobacteria	Betaproteobacteria	Burkholderiales	unclassified	Xylophilus	Cologne
		2511231026	Herbaspirillum_sp._YR522	PA	RA	Burkholderiales	Proteobacteria	Betaproteobacteria	Burkholderiales	Oxalobacteraceae	Herbaspirillum	Unknown
		650716004	Acidovorax_avenae_avenae_ATCC_19860	PA	PA	Burkholderiales	Proteobacteria	Betaproteobacteria	Burkholderiales	Comamonadaceae	Acidovorax	Unknown
		2547132080	Acidovorax_avenae_avenae_RS-1	PA	PA	Burkholderiales	Proteobacteria	Betaproteobacteria	Burkholderiales	Comamonadaceae	Acidovorax	Unknown
		639633002	Acidovorax_avenae_citrulli_AAC00-1	PA	PA	Burkholderiales	Proteobacteria	Betaproteobacteria	Burkholderiales	Comamonadaceae	Acidovorax	Unknown
		2563366540	Acidovorax_oryzae_ATCC_19882	PA	PA	Burkholderiales	Proteobacteria	Betaproteobacteria	Burkholderiales	Comamonadaceae	Acidovorax	Unknown
		2547132374	Acidovorax_radicis_N35	PA	RA	Burkholderiales	Proteobacteria	Betaproteobacteria	Burkholderiales	Comamonadaceae	Acidovorax	Unknown
		2615840716	Acidovorax_valerianellae_DSM_16619	PA	PA	Burkholderiales	Proteobacteria	Betaproteobacteria	Burkholderiales	Comamonadaceae	Acidovorax	Unknown
		2582580767	Burkholderia_acidipaludis_NBRC_101816	PA	PA	Burkholderiales	Proteobacteria	Betaproteobacteria	Burkholderiales	Burkholderiaceae	Burkholderia	Unknown
		2585427717	Burkholderia_andropogonis_Ba3549	PA	PA	Burkholderiales	Proteobacteria	Betaproteobacteria	Burkholderiales	Burkholderiaceae	Burkholderia	Unknown
		2579778698	Burkholderia_bannensis_NBRC_103871	PA	RA	Burkholderiales	Proteobacteria	Betaproteobacteria	Burkholderiales	Burkholderiaceae	Burkholderia	Unknown
		2579779093	Burkholderia_caledonica_NBRC_102488	PA	PA	Burkholderiales	Proteobacteria	Betaproteobacteria	Burkholderiales	Burkholderiaceae	Burkholderia	Unknown
		2609460131	Burkholderia_cenocepacia_869T2	PA	RA	Burkholderiales	Proteobacteria	Betaproteobacteria	Burkholderiales	Burkholderiaceae	Burkholderia	Unknown
		641522609	Burkholderia_cenocepacia_MC0-3	PA	PA	Burkholderiales	Proteobacteria	Betaproteobacteria	Burkholderiales	Burkholderiaceae	Burkholderia	Unknown
		637000047	Burkholderia_cepacia_AMMD	PA	PA	Burkholderiales	Proteobacteria	Betaproteobacteria	Burkholderiales	Burkholderiaceae	Burkholderia	Unknown
		2537562250	Burkholderia_cepacia_Bu72	PA	PA	Burkholderiales	Proteobacteria	Betaproteobacteria	Burkholderiales	Burkholderiaceae	Burkholderia	Unknown
		2509276048	Burkholderia_cepacia_UCB_717,_ATCC_25416	PA	PA	Burkholderiales	Proteobacteria	Betaproteobacteria	Burkholderiales	Burkholderiaceae	Burkholderia	Unknown
		2508501124	Burkholderia_dilworthii_WSM3556	PA	RA	Burkholderiales	Proteobacteria	Betaproteobacteria	Burkholderiales	Burkholderiaceae	Burkholderia	Unknown
		650716013	Burkholderia_gladioli_BSR3	PA	PA	Burkholderiales	Proteobacteria	Betaproteobacteria	Burkholderiales	Burkholderiaceae	Burkholderia	Unknown
		2600255057	Burkholderia_gladioli_NBRC_13700	PA	PA	Burkholderiales	Proteobacteria	Betaproteobacteria	Burkholderiales	Burkholderiaceae	Burkholderia	Unknown
		643692013	Burkholderia_glumae_BGR1	PA	PA	Burkholderiales	Proteobacteria	Betaproteobacteria	Burkholderiales	Burkholderiaceae	Burkholderia	Unknown
		641736151	Burkholderia_graminis_C4D1M	PA	PA	Burkholderiales	Proteobacteria	Betaproteobacteria	Burkholderiales	Burkholderiaceae	Burkholderia	Unknown
		2609460223	Burkholderia_grimmiae_R27	PA	PA	Burkholderiales	Proteobacteria	Betaproteobacteria	Burkholderiales	Burkholderiaceae	Burkholderia	Unknown
		2600255069	Burkholderia_heleia_NBRC_101817	PA	PA	Burkholderiales	Proteobacteria	Betaproteobacteria	Burkholderiales	Burkholderiaceae	Burkholderia	Unknown
		2551306521	Burkholderia_kururiensis_M130	PA	RA	Burkholderiales	Proteobacteria	Betaproteobacteria	Burkholderiales	Burkholderiaceae	Burkholderia	Unknown
		2600255067	Burkholderia_kururiensis_thiooxydans_NBRC_107107	PA	PA	Burkholderiales	Proteobacteria	Betaproteobacteria	Burkholderiales	Burkholderiaceae	Burkholderia	Unknown
		2513237083	Burkholderia_mimosarum_LMG_23256	PA	RA	Burkholderiales	Proteobacteria	Betaproteobacteria	Burkholderiales	Burkholderiaceae	Burkholderia	Unknown
		2600255063	Burkholderia_mimosarum_NBRC_106338	PA	RA	Burkholderiales	Proteobacteria	Betaproteobacteria	Burkholderiales	Burkholderiaceae	Burkholderia	Unknown
		2513237082	Burkholderia_mimosarum_STM3621	PA	RA	Burkholderiales	Proteobacteria	Betaproteobacteria	Burkholderiales	Burkholderiaceae	Burkholderia	Unknown
		2515154189	Burkholderia_nodosa_DSM_21604	PA	RA	Burkholderiales	Proteobacteria	Betaproteobacteria	Burkholderiales	Burkholderiaceae	Burkholderia	Unknown
		2518645580	Burkholderia_phenoliruptrix_BR3459	PA	RA	Burkholderiales	Proteobacteria	Betaproteobacteria	Burkholderiales	Burkholderiaceae	Burkholderia	Unknown
		642555112	Burkholderia_phymatum_STM815	PA	RA	Burkholderiales	Proteobacteria	Betaproteobacteria	Burkholderiales	Burkholderiaceae	Burkholderia	Unknown
		642555113	Burkholderia_phytofirmans_PsJN	PA	RA	Burkholderiales	Proteobacteria	Betaproteobacteria	Burkholderiales	Burkholderiaceae	Burkholderia	Unknown
		2597490288	Burkholderia_pyrrocinia_Lyc2	PA	PA	Burkholderiales	Proteobacteria	Betaproteobacteria	Burkholderiales	Burkholderiaceae	Burkholderia	Unknown
		2562617112	Burkholderia_sp._BT03	PA	PA	Burkholderiales	Proteobacteria	Betaproteobacteria	Burkholderiales	Burkholderiaceae	Burkholderia	Unknown
		646564515	Burkholderia_sp._CCGE1002	PA	RA	Burkholderiales	Proteobacteria	Betaproteobacteria	Burkholderiales	Burkholderiaceae	Burkholderia	Unknown
		2515154122	Burkholderia_sp._JPY251	PA	PA	Burkholderiales	Proteobacteria	Betaproteobacteria	Burkholderiales	Burkholderiaceae	Burkholderia	Unknown
		2515154123	Burkholderia_sp._JPY347	PA	PA	Burkholderiales	Proteobacteria	Betaproteobacteria	Burkholderiales	Burkholderiaceae	Burkholderia	Unknown
		2526164713	Burkholderia_sp._JPY366	PA	RA	Burkholderiales	Proteobacteria	Betaproteobacteria	Burkholderiales	Burkholderiaceae	Burkholderia	Unknown
		2519103095	Burkholderia_sp._KJ006	PA	RA	Burkholderiales	Proteobacteria	Betaproteobacteria	Burkholderiales	Burkholderiaceae	Burkholderia	Unknown
		2522572104	Burkholderia_sp._URHA0054	PA	PA	Burkholderiales	Proteobacteria	Betaproteobacteria	Burkholderiales	Burkholderiaceae	Burkholderia	Unknown
		2513237166	Burkholderia_sp._UYPR1.413	PA	PA	Burkholderiales	Proteobacteria	Betaproteobacteria	Burkholderiales	Burkholderiaceae	Burkholderia	Unknown
		2513237151	Burkholderia_sp._WSM2230	PA	PA	Burkholderiales	Proteobacteria	Betaproteobacteria	Burkholderiales	Burkholderiaceae	Burkholderia	Unknown
		2508501125	Burkholderia_sp._WSM2232	PA	RA	Burkholderiales	Proteobacteria	Betaproteobacteria	Burkholderiales	Burkholderiaceae	Burkholderia	Unknown
		2516653074	Burkholderia_sp._WSM4176	PA	PA	Burkholderiales	Proteobacteria	Betaproteobacteria	Burkholderiales	Burkholderiaceae	Burkholderia	Unknown
		2510065045	Burkholderia_sprentiae_WSM5005	PA	RA	Burkholderiales	Proteobacteria	Betaproteobacteria	Burkholderiales	Burkholderiaceae	Burkholderia	Unknown
		650716028	Collimonas_fungivorans_Ter331	PA	PA	Burkholderiales	Proteobacteria	Betaproteobacteria	Burkholderiales	Oxalobacteraceae	Collimonas	Unknown
		2524023212	Cupriavidus_sp._AMP6	PA	RA	Burkholderiales	Proteobacteria	Betaproteobacteria	Burkholderiales	Burkholderiaceae	Cupriavidus	Unknown
		2513237163	Cupriavidus_sp._UYPR2.512	PA	RA	Burkholderiales	Proteobacteria	Betaproteobacteria	Burkholderiales	Burkholderiaceae	Cupriavidus	Unknown
		644736347	Cupriavidus_taiwanensis_LMG_19424	PA	RA	Burkholderiales	Proteobacteria	Betaproteobacteria	Burkholderiales	Burkholderiaceae	Cupriavidus	Unknown
		2513237150	Cupriavidus_taiwanensis_STM6018	PA	RA	Burkholderiales	Proteobacteria	Betaproteobacteria	Burkholderiales	Burkholderiaceae	Cupriavidus	Unknown
		2513237165	Cupriavidus_taiwanensis_STM6070	PA	RA	Burkholderiales	Proteobacteria	Betaproteobacteria	Burkholderiales	Burkholderiaceae	Cupriavidus	Unknown
		2576861758	Delftia_sp._RIT313	PA	PA	Burkholderiales	Proteobacteria	Betaproteobacteria	Burkholderiales	Comamonadaceae	Delftia	Unknown
		2540341032	Herbaspirillum_frisingense_GSF30	PA	PA	Burkholderiales	Proteobacteria	Betaproteobacteria	Burkholderiales	Oxalobacteraceae	Herbaspirillum	Unknown
		2551306410	Herbaspirillum_seropedicae_Os45	PA	PA	Burkholderiales	Proteobacteria	Betaproteobacteria	Burkholderiales	Oxalobacteraceae	Herbaspirillum	Unknown
		648028033	Herbaspirillum_seropedicae_SmR1	PA	PA	Burkholderiales	Proteobacteria	Betaproteobacteria	Burkholderiales	Oxalobacteraceae	Herbaspirillum	Unknown
		2511231003	Herbaspirillum_sp._CF444	PA	RA	Burkholderiales	Proteobacteria	Betaproteobacteria	Burkholderiales	Oxalobacteraceae	Herbaspirillum	Unknown
		2521172590	Herbaspirillum_sp._GW103	PA	PA	Burkholderiales	Proteobacteria	Betaproteobacteria	Burkholderiales	Oxalobacteraceae	Herbaspirillum	Unknown
		2576861772	Janthinobacterium_lividum_RIT308	PA	PA	Burkholderiales	Proteobacteria	Betaproteobacteria	Burkholderiales	Oxalobacteraceae	Janthinobacterium	Unknown
		2511231002	Polaromonas_sp._CF318	PA	RA	Burkholderiales	Proteobacteria	Betaproteobacteria	Burkholderiales	Comamonadaceae	Polaromonas	Unknown
		2597490279	Ralstonia_solanacearum_23-10BR	PA	PA	Burkholderiales	Proteobacteria	Betaproteobacteria	Burkholderiales	Burkholderiaceae	Ralstonia	Unknown
		2561511243	Ralstonia_solanacearum_CFBP2957	PA	PA	Burkholderiales	Proteobacteria	Betaproteobacteria	Burkholderiales	Burkholderiaceae	Ralstonia	Unknown
		2561511242	Ralstonia_solanacearum_CMR15	PA	PA	Burkholderiales	Proteobacteria	Betaproteobacteria	Burkholderiales	Burkholderiaceae	Ralstonia	Unknown
		2518285588	Ralstonia_solanacearum_FQY_4	PA	PA	Burkholderiales	Proteobacteria	Betaproteobacteria	Burkholderiales	Burkholderiaceae	Ralstonia	Unknown
		2623620877	Ralstonia_solanacearum_GMI1000	PA	PA	Burkholderiales	Proteobacteria	Betaproteobacteria	Burkholderiales	Burkholderiaceae	Ralstonia	Unknown
		2541047091	Ralstonia_solanacearum_MolK2	PA	PA	Burkholderiales	Proteobacteria	Betaproteobacteria	Burkholderiales	Burkholderiaceae	Ralstonia	Unknown
		2597490294	Ralstonia_solanacearum_NCPPB_282	PA	PA	Burkholderiales	Proteobacteria	Betaproteobacteria	Burkholderiales	Burkholderiaceae	Ralstonia	Unknown
		2609460069	Ralstonia_solanacearum_NCPPB909	PA	PA	Burkholderiales	Proteobacteria	Betaproteobacteria	Burkholderiales	Burkholderiaceae	Ralstonia	Unknown
		2568526698	Ralstonia_solanacearum_P673	PA	PA	Burkholderiales	Proteobacteria	Betaproteobacteria	Burkholderiales	Burkholderiaceae	Ralstonia	Unknown
		651053062	Ralstonia_solanacearum_Po82	PA	PA	Burkholderiales	Proteobacteria	Betaproteobacteria	Burkholderiales	Burkholderiaceae	Ralstonia	Unknown
		2597489963	Ralstonia_solanacearum_Rs-09-161	PA	PA	Burkholderiales	Proteobacteria	Betaproteobacteria	Burkholderiales	Burkholderiaceae	Ralstonia	Unknown
		2597490080	Ralstonia_solanacearum_Rs-10-244	PA	PA	Burkholderiales	Proteobacteria	Betaproteobacteria	Burkholderiales	Burkholderiaceae	Ralstonia	Unknown
		2554235178	Ralstonia_solanacearum_SD54	PA	PA	Burkholderiales	Proteobacteria	Betaproteobacteria	Burkholderiales	Burkholderiaceae	Ralstonia	Unknown
		2636416094	Ralstonia_solanacearum_UW551	PA	PA	Burkholderiales	Proteobacteria	Betaproteobacteria	Burkholderiales	Burkholderiaceae	Ralstonia	Unknown
		2558309000	Simplicispira_psychrophila_DSM_11588	PA	PA	Burkholderiales	Proteobacteria	Betaproteobacteria	Burkholderiales	Comamonadaceae	Simplicispira	Unknown
		649633106	Variovorax_paradoxus_EPS	PA	PA	Burkholderiales	Proteobacteria	Betaproteobacteria	Burkholderiales	Comamonadaceae	Variovorax	Unknown
		644736413	Variovorax_paradoxus_S110	PA	PA	Burkholderiales	Proteobacteria	Betaproteobacteria	Burkholderiales	Comamonadaceae	Variovorax	Unknown
		2513020051	Variovorax_sp._CF313	PA	RA	Burkholderiales	Proteobacteria	Betaproteobacteria	Burkholderiales	Comamonadaceae	Variovorax	Unknown
		2634166347	Acidovorax_citrulli_DSM_17060	PA	PA	Burkholderiales	Proteobacteria	Betaproteobacteria	Burkholderiales	Comamonadaceae	Acidovorax	Unknown
		2630968654	Acidovorax_citrulli_pslbtw65	PA	PA	Burkholderiales	Proteobacteria	Betaproteobacteria	Burkholderiales	Comamonadaceae	Acidovorax	Unknown
		2630968965	Acidovorax_citrulli_tw6	PA	PA	Burkholderiales	Proteobacteria	Betaproteobacteria	Burkholderiales	Comamonadaceae	Acidovorax	Unknown
		2634166315	Acidovorax_konjaci_DSM_7481	PA	PA	Burkholderiales	Proteobacteria	Betaproteobacteria	Burkholderiales	Comamonadaceae	Acidovorax	Unknown
		2513237326	Achromobacter_arsenitoxydans_SY8	soil	soil	Burkholderiales	Proteobacteria	Betaproteobacteria	Burkholderiales	Alcaligenaceae	Achromobacter	Unknown
		2516143111	Achromobacter_piechaudii_HLE	soil	soil	Burkholderiales	Proteobacteria	Betaproteobacteria	Burkholderiales	Alcaligenaceae	Achromobacter	Unknown
		649633001	Achromobacter_xylosoxidans_A8	soil	soil	Burkholderiales	Proteobacteria	Betaproteobacteria	Burkholderiales	Alcaligenaceae	Achromobacter	Unknown
		639633003	Acidovorax_sp._JS42	soil	soil	Burkholderiales	Proteobacteria	Betaproteobacteria	Burkholderiales	Comamonadaceae	Acidovorax	Unknown
		2519899535	Acidovorax_sp._KKS102	soil	soil	Burkholderiales	Proteobacteria	Betaproteobacteria	Burkholderiales	Comamonadaceae	Acidovorax	Unknown
		2513237334	Acidovorax_sp._NO-1	soil	soil	Burkholderiales	Proteobacteria	Betaproteobacteria	Burkholderiales	Comamonadaceae	Acidovorax	Unknown
		2568526256	Advenella_kashmirensis_W13003	soil	soil	Burkholderiales	Proteobacteria	Betaproteobacteria	Burkholderiales	Alcaligenaceae	Advenella	Unknown
		2562617045	Alcaligenes_sp._EGD-AK7	soil	soil	Burkholderiales	Proteobacteria	Betaproteobacteria	Burkholderiales	Alcaligenaceae	Alcaligenes	Unknown
		649633004	Alicycliphilus_denitrificans_BC	soil	soil	Burkholderiales	Proteobacteria	Betaproteobacteria	Burkholderiales	Comamonadaceae	Alicycliphilus	Unknown
		2526164741	Azohydromonas_australica_DSM_1124	soil	soil	Burkholderiales	Proteobacteria	Betaproteobacteria	Burkholderiales	Alcaligenaceae	Azohydromonas	Unknown
		2639762652	Burkholderia_caribensis_MBA4	soil	soil	Burkholderiales	Proteobacteria	Betaproteobacteria	Burkholderiales	Burkholderiaceae	Burkholderia	Unknown
		639633014	Burkholderia_cenocepacia_HI2424	soil	soil	Burkholderiales	Proteobacteria	Betaproteobacteria	Burkholderiales	Burkholderiaceae	Burkholderia	Unknown
		637000051	Burkholderia_cepacia_383	soil	soil	Burkholderiales	Proteobacteria	Betaproteobacteria	Burkholderiales	Burkholderiaceae	Burkholderia	Unknown
		2521172695	Burkholderia_cepacia_GG4	soil	soil	Burkholderiales	Proteobacteria	Betaproteobacteria	Burkholderiales	Burkholderiaceae	Burkholderia	Unknown
		642555111	Burkholderia_multivorans_ATCC_17616	soil	soil	Burkholderiales	Proteobacteria	Betaproteobacteria	Burkholderiales	Burkholderiaceae	Burkholderia	Unknown
		2558860228	Burkholderia_pseudomallei_NAU20B-16	soil	soil	Burkholderiales	Proteobacteria	Betaproteobacteria	Burkholderiales	Burkholderiaceae	Burkholderia	Unknown
		2551306366	Burkholderia_pyrrocinia_CH-67	soil	soil	Burkholderiales	Proteobacteria	Betaproteobacteria	Burkholderiales	Burkholderiaceae	Burkholderia	Unknown
		2508501040	Burkholderia_sp._Ch1-1	soil	soil	Burkholderiales	Proteobacteria	Betaproteobacteria	Burkholderiales	Burkholderiaceae	Burkholderia	Unknown
		2531839682	Burkholderia_sp._SJ98	soil	soil	Burkholderiales	Proteobacteria	Betaproteobacteria	Burkholderiales	Burkholderiaceae	Burkholderia	Unknown
		2511231144	Burkholderia_sp._YI23	soil	soil	Burkholderiales	Proteobacteria	Betaproteobacteria	Burkholderiales	Burkholderiaceae	Burkholderia	Unknown
		2623620862	Burkholderia_thailandensis_E264,_ATCC_700388	soil	soil	Burkholderiales	Proteobacteria	Betaproteobacteria	Burkholderiales	Burkholderiaceae	Burkholderia	Unknown
		2558860234	Burkholderia_thailandensis_E444	soil	soil	Burkholderiales	Proteobacteria	Betaproteobacteria	Burkholderiales	Burkholderiaceae	Burkholderia	Unknown
		2540341176	Burkholderia_thailandensis_MSMB121	soil	soil	Burkholderiales	Proteobacteria	Betaproteobacteria	Burkholderiales	Burkholderiaceae	Burkholderia	Unknown
		637000053	Burkholderia_xenovorans_LB400	soil	soil	Burkholderiales	Proteobacteria	Betaproteobacteria	Burkholderiales	Burkholderiaceae	Burkholderia	Unknown
		2524614556	Chitinimonas_koreensis_DSM_17726	soil	soil	Burkholderiales	Proteobacteria	Betaproteobacteria	Burkholderiales	Burkholderiaceae	Chitinimonas	Unknown
		2523231025	Comamonadaceae_bacterium_URHA0028	soil	soil	Burkholderiales	Proteobacteria	Betaproteobacteria	Burkholderiales	Comamonadaceae	unclassified	Unknown
		2529292992	Comamonas_testosteroni_ATCC_11996	soil	soil	Burkholderiales	Proteobacteria	Betaproteobacteria	Burkholderiales	Comamonadaceae	Comamonas	Unknown
		650716031	Cupriavidus_necator_N-1,_ATCC_43291	soil	soil	Burkholderiales	Proteobacteria	Betaproteobacteria	Burkholderiales	Burkholderiaceae	Cupriavidus	Unknown
		2551306360	Cupriavidus_sp._BIS7	soil	soil	Burkholderiales	Proteobacteria	Betaproteobacteria	Burkholderiales	Burkholderiaceae	Cupriavidus	Unknown
		650716032	Delftia_sp._Cs1-4	soil	soil	Burkholderiales	Proteobacteria	Betaproteobacteria	Burkholderiales	Comamonadaceae	Delftia	Unknown
		2529292503	Derxia_gummosa_DSM_723	soil	soil	Burkholderiales	Proteobacteria	Betaproteobacteria	Burkholderiales	Alcaligenaceae	Derxia	Unknown
		2523533621	Pseudoduganella_violaceinigra_DSM_15887	soil	soil	Burkholderiales	Proteobacteria	Betaproteobacteria	Burkholderiales	Oxalobacteraceae	Pseudoduganella	Unknown
		2513237112	Massilia_alkalitolerans_DSM_17462	soil	soil	Burkholderiales	Proteobacteria	Betaproteobacteria	Burkholderiales	Oxalobacteraceae	Massilia	Unknown
		2558309055	Pandoraea_pnomenusa_3kgm	soil	soil	Burkholderiales	Proteobacteria	Betaproteobacteria	Burkholderiales	Burkholderiaceae	Pandoraea	Unknown
		2571042567	Pandoraea_pnomenusa_RB38	soil	soil	Burkholderiales	Proteobacteria	Betaproteobacteria	Burkholderiales	Burkholderiaceae	Pandoraea	Unknown
		2558309093	Pandoraea_sp._RB-44	soil	soil	Burkholderiales	Proteobacteria	Betaproteobacteria	Burkholderiales	Burkholderiaceae	Pandoraea	Unknown
		2563366756	Pandoraea_sp._SD6-2	soil	soil	Burkholderiales	Proteobacteria	Betaproteobacteria	Burkholderiales	Burkholderiaceae	Pandoraea	Unknown
		2551306422	Pusillimonas_noertemannii_BS8	soil	soil	Burkholderiales	Proteobacteria	Betaproteobacteria	Burkholderiales	Alcaligenaceae	Pusillimonas	Unknown
		637000229	Ralstonia_eutropha_JMP134	soil	soil	Burkholderiales	Proteobacteria	Betaproteobacteria	Burkholderiales	Burkholderiaceae	Ralstonia	Unknown
		2541047028	Ralstonia_sp._GA3-3	soil	soil	Burkholderiales	Proteobacteria	Betaproteobacteria	Burkholderiales	Burkholderiaceae	Ralstonia	Unknown
		2523533586	Rubrivivax_benzoatilyticus_ATCC_BAA-35	soil	soil	Burkholderiales	Proteobacteria	Betaproteobacteria	Burkholderiales	unclassified	Rubrivivax	Unknown
		2556921005	Variovorax_sp._URHB0020	soil	soil	Burkholderiales	Proteobacteria	Betaproteobacteria	Burkholderiales	Comamonadaceae	Variovorax	Unknown
		2599185158	Burkholderia_cepacia_RB-39	soil	soil	Burkholderiales	Proteobacteria	Betaproteobacteria	Burkholderiales	Burkholderiaceae	Burkholderia	Unknown
		2600255070	Burkholderia_ginsengisoli_NBRC_100965	soil	soil	Burkholderiales	Proteobacteria	Betaproteobacteria	Burkholderiales	Burkholderiaceae	Burkholderia	Unknown
		2579778781	Burkholderia_oxyphila_NBRC_105797	soil	soil	Burkholderiales	Proteobacteria	Betaproteobacteria	Burkholderiales	Burkholderiaceae	Burkholderia	Unknown
		2609460190	Burkholderia_sordidicola_S170	soil	soil	Burkholderiales	Proteobacteria	Betaproteobacteria	Burkholderiales	Burkholderiaceae	Burkholderia	Unknown
		2593339171	Burkholderia_sp._JC2948	soil	soil	Burkholderiales	Proteobacteria	Betaproteobacteria	Burkholderiales	Burkholderiaceae	Burkholderia	Unknown
		2593339170	Burkholderia_sp._JC2949	soil	soil	Burkholderiales	Proteobacteria	Betaproteobacteria	Burkholderiales	Burkholderiaceae	Burkholderia	Unknown
		2576861793	Burkholderia_sp._lig30	soil	soil	Burkholderiales	Proteobacteria	Betaproteobacteria	Burkholderiales	Burkholderiaceae	Burkholderia	Unknown
		2576861805	Burkholderia_sp._MP-1	soil	soil	Burkholderiales	Proteobacteria	Betaproteobacteria	Burkholderiales	Burkholderiaceae	Burkholderia	Unknown
		2609460236	Burkholderia_sp._MSh1	soil	soil	Burkholderiales	Proteobacteria	Betaproteobacteria	Burkholderiales	Burkholderiaceae	Burkholderia	Unknown
		2600255059	Burkholderia_terrae_NBRC_100964	soil	soil	Burkholderiales	Proteobacteria	Betaproteobacteria	Burkholderiales	Burkholderiaceae	Burkholderia	Unknown
		2585427618	Burkholderia_thailandensis_USAMRU_Malaysia__20	soil	soil	Burkholderiales	Proteobacteria	Betaproteobacteria	Burkholderiales	Burkholderiaceae	Burkholderia	Unknown
		2576861233	Comamonas_aquatica_DA1877	soil	soil	Burkholderiales	Proteobacteria	Betaproteobacteria	Burkholderiales	Comamonadaceae	Comamonas	Unknown
		2597490204	Comamonas_testosteroni_TK102	soil	soil	Burkholderiales	Proteobacteria	Betaproteobacteria	Burkholderiales	Comamonadaceae	Comamonas	Unknown
		2609460141	Delftia_acidovorans_2167	soil	soil	Burkholderiales	Proteobacteria	Betaproteobacteria	Burkholderiales	Comamonadaceae	Delftia	Unknown
		2602042072	Janthinobacterium_sp._344	soil	soil	Burkholderiales	Proteobacteria	Betaproteobacteria	Burkholderiales	Oxalobacteraceae	Janthinobacterium	Unknown
		2600255393	Janthinobacterium_sp._551a	soil	soil	Burkholderiales	Proteobacteria	Betaproteobacteria	Burkholderiales	Oxalobacteraceae	Janthinobacterium	Unknown
		2596583581	Massilia_flava_CGMCC_1.10685	soil	soil	Burkholderiales	Proteobacteria	Betaproteobacteria	Burkholderiales	Oxalobacteraceae	Massilia	Unknown
		2596583599	Massilia_lurida_CGMCC_1.10822	soil	soil	Burkholderiales	Proteobacteria	Betaproteobacteria	Burkholderiales	Oxalobacteraceae	Massilia	Unknown
		2582581016	Pandoraea_sp._E26	soil	soil	Burkholderiales	Proteobacteria	Betaproteobacteria	Burkholderiales	Burkholderiaceae	Pandoraea	Unknown
		2603880186	Variovorax_sp._770b2	soil	soil	Burkholderiales	Proteobacteria	Betaproteobacteria	Burkholderiales	Comamonadaceae	Variovorax	Unknown
		2608642243	Variovorax_sp._EL159	soil	soil	Burkholderiales	Proteobacteria	Betaproteobacteria	Burkholderiales	Comamonadaceae	Variovorax	Unknown
		2636416192	Acidovorax_delafieldii_DSM_64	soil	soil	Burkholderiales	Proteobacteria	Betaproteobacteria	Burkholderiales	Comamonadaceae	Acidovorax	Unknown
		2576861677	Asticcacaulis_benevestitus_DSM_16100,_ATCC_BAA-896	NPA	NPA	Alphaproteobacteria	Proteobacteria	Alphaproteobacteria	Caulobacterales	Caulobacteraceae	Asticcacaulis	Unknown
		2515154077	Asticcacaulis_benevestitus_DSM_16100,_ATCC_BAA-896	NPA	NPA	Alphaproteobacteria	Proteobacteria	Alphaproteobacteria	Caulobacterales	Caulobacteraceae	Asticcacaulis	Unknown
		651285000	Asticcacaulis_biprosthecum_C19,_ATCC_27554	NPA	NPA	Alphaproteobacteria	Proteobacteria	Alphaproteobacteria	Caulobacterales	Caulobacteraceae	Asticcacaulis	Unknown
		649633007	Asticcacaulis_excentricus_CB_48	NPA	NPA	Alphaproteobacteria	Proteobacteria	Alphaproteobacteria	Caulobacterales	Caulobacteraceae	Asticcacaulis	Unknown
		2576861669	Asticcacaulis_sp._AC402	NPA	NPA	Alphaproteobacteria	Proteobacteria	Alphaproteobacteria	Caulobacterales	Caulobacteraceae	Asticcacaulis	Unknown
		2574180013	Asticcacaulis_sp._AC460	NPA	NPA	Alphaproteobacteria	Proteobacteria	Alphaproteobacteria	Caulobacterales	Caulobacteraceae	Asticcacaulis	Unknown
		2571042840	Asticcacaulis_sp._AC466	NPA	NPA	Alphaproteobacteria	Proteobacteria	Alphaproteobacteria	Caulobacterales	Caulobacteraceae	Asticcacaulis	Unknown
		2576861656	Asticcacaulis_sp._YBE204	NPA	NPA	Alphaproteobacteria	Proteobacteria	Alphaproteobacteria	Caulobacterales	Caulobacteraceae	Asticcacaulis	Unknown
		2596583650	Asticcacaulis_taihuensis_CGMCC_1.3431	NPA	NPA	Alphaproteobacteria	Proteobacteria	Alphaproteobacteria	Caulobacterales	Caulobacteraceae	Asticcacaulis	Unknown
		2524614798	Brevundimonas_aveniformis_DSM_17977	NPA	NPA	Alphaproteobacteria	Proteobacteria	Alphaproteobacteria	Caulobacterales	Caulobacteraceae	Brevundimonas	Unknown
		2561511096	Brevundimonas_bacteroides_DSM_4726	NPA	NPA	Alphaproteobacteria	Proteobacteria	Alphaproteobacteria	Caulobacterales	Caulobacteraceae	Brevundimonas	Unknown
		2579778742	Brevundimonas_naejangsanensis_B1	NPA	NPA	Alphaproteobacteria	Proteobacteria	Alphaproteobacteria	Caulobacterales	Caulobacteraceae	Brevundimonas	Unknown
		2600255394	Brevundimonas_nasdae_TPW30	NPA	NPA	Alphaproteobacteria	Proteobacteria	Alphaproteobacteria	Caulobacterales	Caulobacteraceae	Brevundimonas	Unknown
		647533115	Brevundimonas_sp._BAL3	NPA	NPA	Alphaproteobacteria	Proteobacteria	Alphaproteobacteria	Caulobacterales	Caulobacteraceae	Brevundimonas	Unknown
		648028010	Brevundimonas_subvibrioides_ATCC_15264	NPA	NPA	Alphaproteobacteria	Proteobacteria	Alphaproteobacteria	Caulobacterales	Caulobacteraceae	Brevundimonas	Unknown
		2522125057	Caulobacter_crescentus_OR37	NPA	NPA	Alphaproteobacteria	Proteobacteria	Alphaproteobacteria	Caulobacterales	Caulobacteraceae	Caulobacter	Unknown
		641522612	Caulobacter_sp._K31	NPA	NPA	Alphaproteobacteria	Proteobacteria	Alphaproteobacteria	Caulobacterales	Caulobacteraceae	Caulobacter	Unknown
		2574179739	Caulobacteraceae_sp._PMMR1	NPA	NPA	Alphaproteobacteria	Proteobacteria	Alphaproteobacteria	Caulobacterales	Caulobacteraceae	unclassified	Unknown
		642555147	Phenylobacterium_zucineum_HLK1	NPA	NPA	Alphaproteobacteria	Proteobacteria	Alphaproteobacteria	Caulobacterales	Caulobacteraceae	Phenylobacterium	Unknown
		2627853674	Brevundimonas_sp._KM4	NPA	NPA	Alphaproteobacteria	Proteobacteria	Alphaproteobacteria	Caulobacterales	Caulobacteraceae	Brevundimonas	Unknown
		2623620841	Caulobacter_crescentus_CB15	NPA	NPA	Alphaproteobacteria	Proteobacteria	Alphaproteobacteria	Caulobacterales	Caulobacteraceae	Caulobacter	Unknown
		2596583649	Brevundimonas_sp._374	PA	RA	Alphaproteobacteria	Proteobacteria	Alphaproteobacteria	Caulobacterales	Caulobacteraceae	Brevundimonas	NC
		2565956508	Caulobacter_sp._UNC358MFTsu5.1	PA	RA	Alphaproteobacteria	Proteobacteria	Alphaproteobacteria	Caulobacterales	Caulobacteraceae	Caulobacter	NC
		2590828858	Caulobacter_sp._UNC279MFTsu5.1	PA	RA	Alphaproteobacteria	Proteobacteria	Alphaproteobacteria	Caulobacterales	Caulobacteraceae	Caulobacter	NC
		2643221505	Brevundimonas_sp._CL04Tsu	PA	RA	Alphaproteobacteria	Proteobacteria	Alphaproteobacteria	Caulobacterales	Caulobacteraceae	Brevundimonas	NC
		2582581280	Caulobacter_henricii_CF287	PA	RA	Alphaproteobacteria	Proteobacteria	Alphaproteobacteria	Caulobacterales	Caulobacteraceae	Caulobacter	Populus
		2582581279	Caulobacter_henricii_OK261	PA	RA	Alphaproteobacteria	Proteobacteria	Alphaproteobacteria	Caulobacterales	Caulobacteraceae	Caulobacter	Populus
		2582581293	Caulobacter_henricii_YR570	PA	RA	Alphaproteobacteria	Proteobacteria	Alphaproteobacteria	Caulobacterales	Caulobacteraceae	Caulobacter	Populus
		2585428106	Caulobacter_sp._OV484	PA	RA	Alphaproteobacteria	Proteobacteria	Alphaproteobacteria	Caulobacterales	Caulobacteraceae	Caulobacter	Populus
		2524614659	Brevundimonas_naejangsanensis_DSM_23858	soil	soil	Alphaproteobacteria	Proteobacteria	Alphaproteobacteria	Caulobacterales	Caulobacteraceae	Brevundimonas	Unknown
		646564519	Caulobacter_segnis_ATCC_21756	soil	soil	Alphaproteobacteria	Proteobacteria	Alphaproteobacteria	Caulobacterales	Caulobacteraceae	Caulobacter	Unknown
		2522572103	Caulobacter_sp._URHA0033	soil	soil	Alphaproteobacteria	Proteobacteria	Alphaproteobacteria	Caulobacterales	Caulobacteraceae	Caulobacter	Unknown
		2511231049	Adhaeribacter_aquaticus_MBRG1.5,_DSM_16391	NPA	NPA	Bacteroidetes	Bacteroidetes	Cytophagia	Cytophagales	Cytophagaceae	Adhaeribacter	Unknown
		2509601038	Saccharicrinis_fermentans_DSM_9555	NPA	NPA	Bacteroidetes	Bacteroidetes	Cytophagia	Cytophagales	Cytophagaceae	Saccharicrinis	Unknown
		2576861787	Cytophaga_fermentans_JCM_21142	NPA	NPA	Bacteroidetes	Bacteroidetes	Cytophagia	Cytophagales	Cytophagaceae	Cytophaga	Unknown
		637000087	Cytophaga_hutchinsonii_ATCC_33406	NPA	NPA	Bacteroidetes	Bacteroidetes	Cytophagia	Cytophagales	Cytophagaceae	Cytophaga	Unknown
		2506485001	Emticicia_oligotrophica_GPTSA100-15,_DSM_17448	NPA	NPA	Bacteroidetes	Bacteroidetes	Cytophagia	Cytophagales	Cytophagaceae	Emticicia	Unknown
		2561511197	Fibrella_aestuarina	NPA	NPA	Bacteroidetes	Bacteroidetes	Cytophagia	Cytophagales	Cytophagaceae	Fibrella	Unknown
		2537561814	Fibrisoma_limi_BUZ_3	NPA	NPA	Bacteroidetes	Bacteroidetes	Cytophagia	Cytophagales	Cytophagaceae	Fibrisoma	Unknown
		2509601041	Flectobacillus_major_VKMB-859,_DSM_103	NPA	NPA	Bacteroidetes	Bacteroidetes	Cytophagia	Cytophagales	Cytophagaceae	Flectobacillus	Unknown
		2524614599	Flexibacter_elegans_DSM_3317	NPA	NPA	Bacteroidetes	Bacteroidetes	Cytophagia	Cytophagales	Cytophagaceae	Flexibacter	Unknown
		2509276059	Flexibacter_litoralis_Fx_l1,_DSM_6794	NPA	NPA	Bacteroidetes	Bacteroidetes	Cytophagia	Cytophagales	Cytophagaceae	Flexibacter	Unknown
		2523533540	Flexibacter_roseolus_DSM_9546	NPA	NPA	Bacteroidetes	Bacteroidetes	Cytophagia	Cytophagales	Cytophagaceae	Flexibacter	Unknown
		2521172633	Hymenobacter_aerophilus_DSM_13606	NPA	NPA	Bacteroidetes	Bacteroidetes	Cytophagia	Cytophagales	Cytophagaceae	Hymenobacter	Unknown
		2524614724	Hymenobacter_norwichensis_DSM_15439	NPA	NPA	Bacteroidetes	Bacteroidetes	Cytophagia	Cytophagales	Cytophagaceae	Hymenobacter	Unknown
		649633063	Leadbetterella_byssophila_4M15,_DSM_17132	NPA	NPA	Bacteroidetes	Bacteroidetes	Cytophagia	Cytophagales	Cytophagaceae	Leadbetterella	Unknown
		2502545039	Pontibacter_actiniarum_KMM_6156,_DSM_19842	NPA	NPA	Bacteroidetes	Bacteroidetes	Cytophagia	Cytophagales	Cytophagaceae	Pontibacter	Unknown
		2515154084	Pontibacter_roseus_DSM_17521	NPA	NPA	Bacteroidetes	Bacteroidetes	Cytophagia	Cytophagales	Cytophagaceae	Pontibacter	Unknown
		2519899653	Rhodonellum_psychrophilum_DSM_17998	NPA	NPA	Bacteroidetes	Bacteroidetes	Cytophagia	Cytophagales	Cytophagaceae	Rhodonellum	Unknown
		2517093013	Rudanella_lutea_DSM_19387	NPA	NPA	Bacteroidetes	Bacteroidetes	Cytophagia	Cytophagales	Cytophagaceae	Rudanella	Unknown
		2527291724	Runella_limosa_DSM_17973	NPA	NPA	Bacteroidetes	Bacteroidetes	Cytophagia	Cytophagales	Cytophagaceae	Runella	Unknown
		2505679030	Runella_slithyformis_LSU4,_DSM_19594	NPA	NPA	Bacteroidetes	Bacteroidetes	Cytophagia	Cytophagales	Cytophagaceae	Runella	Unknown
		646311954	Spirosoma_linguale_DSM_74	NPA	NPA	Bacteroidetes	Bacteroidetes	Cytophagia	Cytophagales	Cytophagaceae	Spirosoma	Unknown
		2582581872	Hymenobacter_daecheongensis_DSM_21074	NPA	NPA	Bacteroidetes	Bacteroidetes	Cytophagia	Cytophagales	Cytophagaceae	Hymenobacter	Unknown
		2585427797	Dyadobacter_tibetensis_Y620-1	NPA	NPA	Bacteroidetes	Bacteroidetes	Cytophagia	Cytophagales	Cytophagaceae	Dyadobacter	Unknown
		2585428002	Hymenobacter_sp._IS2118	NPA	NPA	Bacteroidetes	Bacteroidetes	Cytophagia	Cytophagales	Cytophagaceae	Hymenobacter	Unknown
		2585428192	Hymenobacter_psychrotolerans_DSM_18569	NPA	NPA	Bacteroidetes	Bacteroidetes	Cytophagia	Cytophagales	Cytophagaceae	Hymenobacter	Unknown
		2588253767	Hymenobacter_sp._APR13	NPA	NPA	Bacteroidetes	Bacteroidetes	Cytophagia	Cytophagales	Cytophagaceae	Hymenobacter	Unknown
		2622736636	Siphonobacter_aquaeclarae_DSM_21668	NPA	NPA	Bacteroidetes	Bacteroidetes	Cytophagia	Cytophagales	Cytophagaceae	Siphonobacter	Unknown
		2622736539	Hymenobacter_actinosclerus_DSM_15310	NPA	NPA	Bacteroidetes	Bacteroidetes	Cytophagia	Cytophagales	Cytophagaceae	Hymenobacter	Unknown
		2622736476	Dyadobacter_koreensis_DSM_19938	NPA	NPA	Bacteroidetes	Bacteroidetes	Cytophagia	Cytophagales	Cytophagaceae	Dyadobacter	Unknown
		2634166314	Pseudarcicella_hirudinis_DSM_25647	NPA	NPA	Bacteroidetes	Bacteroidetes	Cytophagia	Cytophagales	Cytophagaceae	Pseudarcicella	Unknown
		2636416090	Microscilla_marina_ATCC_23134	NPA	NPA	Bacteroidetes	Bacteroidetes	Cytophagia	Cytophagales	Cytophagaceae	Microscilla	Unknown
		2636415974	Flexibacter_ruber_DSM_9560	NPA	NPA	Bacteroidetes	Bacteroidetes	Cytophagia	Cytophagales	Cytophagaceae	Flexibacter	Unknown
		2609459762	Dyadobacter_sp._SG02	PA	RA	Bacteroidetes	Bacteroidetes	Cytophagia	Cytophagales	Cytophagaceae	unclassified	Populus
		2522125168	Dyadobacter_beijingensis_DSM_21582	PA	PA	Bacteroidetes	Bacteroidetes	Cytophagia	Cytophagales	Cytophagaceae	Dyadobacter	Unknown
		644736356	Dyadobacter_fermentans_NS114,_DSM_18053	PA	PA	Bacteroidetes	Bacteroidetes	Cytophagia	Cytophagales	Cytophagaceae	Dyadobacter	Unknown
		2524614645	Runella_zeae_DSM_19591	PA	PA	Bacteroidetes	Bacteroidetes	Cytophagia	Cytophagales	Cytophagaceae	Runella	Unknown
		2622736583	Spirosoma_endophyticum_DSM_26130	PA	PA	Bacteroidetes	Bacteroidetes	Cytophagia	Cytophagales	Cytophagaceae	Spirosoma	Unknown
		2643221924	Dyadobacter_sp._Leaf189	PA	PA	Bacteroidetes	Bacteroidetes	Cytophagia	Cytophagales	Cytophagaceae	Dyadobacter	Cologne
		2515154146	Cytophaga_aurantiaca_DSM_3654	soil	soil	Bacteroidetes	Bacteroidetes	Cytophagia	Cytophagales	Cytophagaceae	Cytophaga	Unknown
		2524023163	Dyadobacter_alkalitolerans_DSM_23607	soil	soil	Bacteroidetes	Bacteroidetes	Cytophagia	Cytophagales	Cytophagaceae	Dyadobacter	Unknown
		2561511040	Dyadobacter_crusticola_DSM_16708	soil	soil	Bacteroidetes	Bacteroidetes	Cytophagia	Cytophagales	Cytophagaceae	Dyadobacter	Unknown
		2502422321	Hymenobacter_roseosalivarius_AA-718,_DSM_11622	soil	soil	Bacteroidetes	Bacteroidetes	Cytophagia	Cytophagales	Cytophagaceae	Hymenobacter	Unknown
		2576861456	Hymenobacter_swuensis_DY53	soil	soil	Bacteroidetes	Bacteroidetes	Cytophagia	Cytophagales	Cytophagaceae	Hymenobacter	Unknown
		2515154133	Spirosoma_luteum_DSM_19990	soil	soil	Bacteroidetes	Bacteroidetes	Cytophagia	Cytophagales	Cytophagaceae	Spirosoma	Unknown
		2515154167	Spirosoma_panaciterrae_DSM_21099	soil	soil	Bacteroidetes	Bacteroidetes	Cytophagia	Cytophagales	Cytophagaceae	Spirosoma	Unknown
		2515154151	Spirosoma_spitsbergense_DSM_19989	soil	soil	Bacteroidetes	Bacteroidetes	Cytophagia	Cytophagales	Cytophagaceae	Spirosoma	Unknown
		2540341245	Sporocytophaga_myxococcoides_DSM_11118	soil	soil	Bacteroidetes	Bacteroidetes	Cytophagia	Cytophagales	Cytophagaceae	Sporocytophaga	Unknown
		2574179707	Dyadobacter_ginsengisoli_DSM_21015	soil	soil	Bacteroidetes	Bacteroidetes	Cytophagia	Cytophagales	Cytophagaceae	Dyadobacter	Unknown
		2585427961	Anditalea_andensis_LY1	soil	soil	Bacteroidetes	Bacteroidetes	Cytophagia	Cytophagales	Cytophagaceae	Anditalea	Unknown
		2617270879	Hymenobacter_psychrophilus_CGMCC_1.8975	soil	soil	Bacteroidetes	Bacteroidetes	Cytophagia	Cytophagales	Cytophagaceae	Hymenobacter	Unknown
		2619619010	Dyadobacter_soli_DSM_25329	soil	soil	Bacteroidetes	Bacteroidetes	Cytophagia	Cytophagales	Cytophagaceae	Dyadobacter	Unknown
		2622736541	Pontibacter_akesuensis_DSM_18820	soil	soil	Bacteroidetes	Bacteroidetes	Cytophagia	Cytophagales	Cytophagaceae	Pontibacter	Unknown
		2636415898	Hymenobacter_sp._MIMtkLc17	soil	soil	Bacteroidetes	Bacteroidetes	Cytophagia	Cytophagales	Cytophagaceae	Hymenobacter	Unknown
		2636416085	Hymenobacter_arizonensis_DSM_17870	soil	soil	Bacteroidetes	Bacteroidetes	Cytophagia	Cytophagales	Cytophagaceae	Hymenobacter	Unknown
		2524023070	Aequorivita_capsosiphonis_DSM_23843	NPA	NPA	Bacteroidetes	Bacteroidetes	Flavobacteriia	Flavobacteriales	Flavobacteriaceae	Aequorivita	Unknown
		2509276063	Aequorivita_sublithincola_QSSC9-3,_DSM_14238	NPA	NPA	Bacteroidetes	Bacteroidetes	Flavobacteriia	Flavobacteriales	Flavobacteriaceae	Aequorivita	Unknown
		2622736533	Aequorivita_viscosa_DSM_26349	NPA	NPA	Bacteroidetes	Bacteroidetes	Flavobacteriia	Flavobacteriales	Flavobacteriaceae	Aequorivita	Unknown
		2609460214	Algibacter_lectus_JCM_19300	NPA	NPA	Bacteroidetes	Bacteroidetes	Flavobacteriia	Flavobacteriales	Flavobacteriaceae	Algibacter	Unknown
		2615840709	Algibacter_pectinivorans_DSM_25730	NPA	NPA	Bacteroidetes	Bacteroidetes	Flavobacteriia	Flavobacteriales	Flavobacteriaceae	Algibacter	Unknown
		2627853599	Algibacter_sp._RHA_19	NPA	NPA	Bacteroidetes	Bacteroidetes	Flavobacteriia	Flavobacteriales	Flavobacteriaceae	Algibacter	Unknown
		2551306140	Aquimarina_agarilytica_ZC1	NPA	NPA	Bacteroidetes	Bacteroidetes	Flavobacteriia	Flavobacteriales	Flavobacteriaceae	Aquimarina	Unknown
		2622736580	Aquimarina_amphilecti_DSM_25232	NPA	NPA	Bacteroidetes	Bacteroidetes	Flavobacteriia	Flavobacteriales	Flavobacteriaceae	Aquimarina	Unknown
		2523533620	Aquimarina_latercula_DSM_2041	NPA	NPA	Bacteroidetes	Bacteroidetes	Flavobacteriia	Flavobacteriales	Flavobacteriaceae	Aquimarina	Unknown
		2585427800	Aquimarina_macrocephali_JAMB_N27	NPA	NPA	Bacteroidetes	Bacteroidetes	Flavobacteriia	Flavobacteriales	Flavobacteriaceae	Aquimarina	Unknown
		2585427830	Aquimarina_megaterium_XH134	NPA	NPA	Bacteroidetes	Bacteroidetes	Flavobacteriia	Flavobacteriales	Flavobacteriaceae	Aquimarina	Unknown
		2524023059	Aquimarina_muelleri_DSM_19832	NPA	NPA	Bacteroidetes	Bacteroidetes	Flavobacteriia	Flavobacteriales	Flavobacteriaceae	Aquimarina	Unknown
		2576861499	Aquimarina_sp._22II-S11-z7	NPA	NPA	Bacteroidetes	Bacteroidetes	Flavobacteriia	Flavobacteriales	Flavobacteriaceae	Aquimarina	Unknown
		2630968263	Aquimarina_sp._Mar_2010_214	NPA	NPA	Bacteroidetes	Bacteroidetes	Flavobacteriia	Flavobacteriales	Flavobacteriaceae	Aquimarina	Unknown
		2579778789	Aquimarina_sp._SW150	NPA	NPA	Bacteroidetes	Bacteroidetes	Flavobacteriia	Flavobacteriales	Flavobacteriaceae	Aquimarina	Unknown
		2523231023	Arenibacter_certesii_DSM_19833	NPA	NPA	Bacteroidetes	Bacteroidetes	Flavobacteriia	Flavobacteriales	Flavobacteriaceae	Arenibacter	Unknown
		2524614597	Arenibacter_latericius_DSM_15913	NPA	NPA	Bacteroidetes	Bacteroidetes	Flavobacteriia	Flavobacteriales	Flavobacteriaceae	Arenibacter	Unknown
		2590828816	Arenibacter_palladensis_MAR_2009_79	NPA	NPA	Bacteroidetes	Bacteroidetes	Flavobacteriia	Flavobacteriales	Flavobacteriaceae	Arenibacter	Unknown
		2574179777	Arenibacter_algicola_TG409	NPA	NPA	Bacteroidetes	Bacteroidetes	Flavobacteriia	Flavobacteriales	Flavobacteriaceae	Arenibacter	Unknown
		2537561901	Bergeyella_zoohelcum_ATCC_43767	NPA	NPA	Bacteroidetes	Bacteroidetes	Flavobacteriia	Flavobacteriales	Flavobacteriaceae	Bergeyella	Unknown
		2537561902	Bergeyella_zoohelcum_CCUG_30536	NPA	NPA	Bacteroidetes	Bacteroidetes	Flavobacteriia	Flavobacteriales	Flavobacteriaceae	Bergeyella	Unknown
		2513237264	Bizionia_argentinensis_JUB59,_DSM_19628	NPA	NPA	Bacteroidetes	Bacteroidetes	Flavobacteriia	Flavobacteriales	Flavobacteriaceae	Bizionia	Unknown
		2622736504	Bizionia_echini_DSM_23925	NPA	NPA	Bacteroidetes	Bacteroidetes	Flavobacteriia	Flavobacteriales	Flavobacteriaceae	Bizionia	Unknown
		650716019	Capnocytophaga_canimorsus_Cc5	NPA	NPA	Bacteroidetes	Bacteroidetes	Flavobacteriia	Flavobacteriales	Flavobacteriaceae	Capnocytophaga	Unknown
		2513237123	Capnocytophaga_cynodegmi_E6447,_DSM_19736	NPA	NPA	Bacteroidetes	Bacteroidetes	Flavobacteriia	Flavobacteriales	Flavobacteriaceae	Capnocytophaga	Unknown
		643886113	Capnocytophaga_gingivalis_ATCC_33624	NPA	NPA	Bacteroidetes	Bacteroidetes	Flavobacteriia	Flavobacteriales	Flavobacteriaceae	Capnocytophaga	Unknown
		2541046980	Capnocytophaga_granulosa_ATCC_51502	NPA	NPA	Bacteroidetes	Bacteroidetes	Flavobacteriia	Flavobacteriales	Flavobacteriaceae	Capnocytophaga	Unknown
		649989920	Capnocytophaga_ochracea_F0287	NPA	NPA	Bacteroidetes	Bacteroidetes	Flavobacteriia	Flavobacteriales	Flavobacteriaceae	Capnocytophaga	Unknown
		644736338	Capnocytophaga_ochracea_VPI_2845,_DSM_7271	NPA	NPA	Bacteroidetes	Bacteroidetes	Flavobacteriia	Flavobacteriales	Flavobacteriaceae	Capnocytophaga	Unknown
		2537561632	Capnocytophaga_sp._CM59	NPA	NPA	Bacteroidetes	Bacteroidetes	Flavobacteriia	Flavobacteriales	Flavobacteriaceae	Capnocytophaga	Unknown
		2531839279	Capnocytophaga_sp._oral_taxon_335_F0486	NPA	NPA	Bacteroidetes	Bacteroidetes	Flavobacteriia	Flavobacteriales	Flavobacteriaceae	Capnocytophaga	Unknown
		2541047019	Capnocytophaga_sp._oral_taxon_336_F0502	NPA	NPA	Bacteroidetes	Bacteroidetes	Flavobacteriia	Flavobacteriales	Flavobacteriaceae	Capnocytophaga	Unknown
		651324020	Capnocytophaga_sp._oral_taxon_338_F0234	NPA	NPA	Bacteroidetes	Bacteroidetes	Flavobacteriia	Flavobacteriales	Flavobacteriaceae	Capnocytophaga	Unknown
		2540341000	Capnocytophaga_sp._oral_taxon_412_F0487	NPA	NPA	Bacteroidetes	Bacteroidetes	Flavobacteriia	Flavobacteriales	Flavobacteriaceae	Capnocytophaga	Unknown
		2600255043	Capnocytophaga_sp._oral_taxon_863_F0517	NPA	NPA	Bacteroidetes	Bacteroidetes	Flavobacteriia	Flavobacteriales	Flavobacteriaceae	Capnocytophaga	Unknown
		642979305	Capnocytophaga_sputigena_Capno,_ATCC_33612	NPA	NPA	Bacteroidetes	Bacteroidetes	Flavobacteriia	Flavobacteriales	Flavobacteriaceae	Capnocytophaga	Unknown
		649633031	Cellulophaga_algicola_IC166,_DSM_14237	NPA	NPA	Bacteroidetes	Bacteroidetes	Flavobacteriia	Flavobacteriales	Flavobacteriaceae	Cellulophaga	Unknown
		2600254965	Cellulophaga_baltica_13	NPA	NPA	Bacteroidetes	Bacteroidetes	Flavobacteriia	Flavobacteriales	Flavobacteriaceae	Cellulophaga	Unknown
		2609460051	Cellulophaga_baltica_4	NPA	NPA	Bacteroidetes	Bacteroidetes	Flavobacteriia	Flavobacteriales	Flavobacteriaceae	Cellulophaga	Unknown
		2622736528	Cellulophaga_baltica_DSM_24729	NPA	NPA	Bacteroidetes	Bacteroidetes	Flavobacteriia	Flavobacteriales	Flavobacteriaceae	Cellulophaga	Unknown
		2579778979	Cellulophaga_baltica_NN016038	NPA	NPA	Bacteroidetes	Bacteroidetes	Flavobacteriia	Flavobacteriales	Flavobacteriaceae	Cellulophaga	Unknown
		2576861498	Cellulophaga_geojensis_KL-A	NPA	NPA	Bacteroidetes	Bacteroidetes	Flavobacteriia	Flavobacteriales	Flavobacteriaceae	Cellulophaga	Unknown
		2597490179	Cellulophaga_lytica_HI1	NPA	NPA	Bacteroidetes	Bacteroidetes	Flavobacteriia	Flavobacteriales	Flavobacteriaceae	Cellulophaga	Unknown
		649633032	Cellulophaga_lytica_LIM-21,_DSM_7489	NPA	NPA	Bacteroidetes	Bacteroidetes	Flavobacteriia	Flavobacteriales	Flavobacteriaceae	Cellulophaga	Unknown
		2585428056	Cellulophaga_sp._Hel_I_12	NPA	NPA	Bacteroidetes	Bacteroidetes	Flavobacteriia	Flavobacteriales	Flavobacteriaceae	Cellulophaga	Unknown
		2593339236	Cellulophaga_sp._RHA_52	NPA	NPA	Bacteroidetes	Bacteroidetes	Flavobacteriia	Flavobacteriales	Flavobacteriaceae	Cellulophaga	Unknown
		2609460311	Chryseobacterium_antarcticum_LMG_24720	NPA	NPA	Bacteroidetes	Bacteroidetes	Flavobacteriia	Flavobacteriales	Flavobacteriaceae	Chryseobacterium	Unknown
		2595699003	Chryseobacterium_bovis_DSM_19482	NPA	NPA	Bacteroidetes	Bacteroidetes	Flavobacteriia	Flavobacteriales	Flavobacteriaceae	Chryseobacterium	Unknown
		2524614876	Chryseobacterium_caeni_DSM_17710	NPA	NPA	Bacteroidetes	Bacteroidetes	Flavobacteriia	Flavobacteriales	Flavobacteriaceae	Chryseobacterium	Unknown
		2523533536	Chryseobacterium_daeguense_DSM_19388	NPA	NPA	Bacteroidetes	Bacteroidetes	Flavobacteriia	Flavobacteriales	Flavobacteriaceae	Chryseobacterium	Unknown
		2562617092	Chryseobacterium_gleum_F93,_ATCC_35910	NPA	NPA	Bacteroidetes	Bacteroidetes	Flavobacteriia	Flavobacteriales	Flavobacteriaceae	Chryseobacterium	Unknown
		2523533548	Chryseobacterium_gregarium_DSM_19109	NPA	NPA	Bacteroidetes	Bacteroidetes	Flavobacteriia	Flavobacteriales	Flavobacteriaceae	Chryseobacterium	Unknown
		2585427834	Chryseobacterium_hispalense_DSM_25574	NPA	NPA	Bacteroidetes	Bacteroidetes	Flavobacteriia	Flavobacteriales	Flavobacteriaceae	Chryseobacterium	Unknown
		2563367141	Chryseobacterium_indologenes_NBRC_14944	NPA	NPA	Bacteroidetes	Bacteroidetes	Flavobacteriia	Flavobacteriales	Flavobacteriaceae	Chryseobacterium	Unknown
		2602041528	Chryseobacterium_oranimense_G311	NPA	NPA	Bacteroidetes	Bacteroidetes	Flavobacteriia	Flavobacteriales	Flavobacteriaceae	Chryseobacterium	Unknown
		2619619246	Chryseobacterium_piperi_CTM	NPA	NPA	Bacteroidetes	Bacteroidetes	Flavobacteriia	Flavobacteriales	Flavobacteriaceae	Chryseobacterium	Unknown
		2600255398	Chryseobacterium_taiwanense_LMG_23355	NPA	NPA	Bacteroidetes	Bacteroidetes	Flavobacteriia	Flavobacteriales	Flavobacteriaceae	Chryseobacterium	Unknown
		2526164557	Croceibacter_atlanticus_HTCC2559	NPA	NPA	Bacteroidetes	Bacteroidetes	Flavobacteriia	Flavobacteriales	Flavobacteriaceae	Croceibacter	Unknown
		638341059	Dokdonia_donghaensis_MED134	NPA	NPA	Bacteroidetes	Bacteroidetes	Flavobacteriia	Flavobacteriales	Flavobacteriaceae	Dokdonia	Unknown
		2596583660	Dokdonia_sp._Hel_I_5	NPA	NPA	Bacteroidetes	Bacteroidetes	Flavobacteriia	Flavobacteriales	Flavobacteriaceae	Dokdonia	Unknown
		2593339144	Dokdonia_sp._Hel_I_63	NPA	NPA	Bacteroidetes	Bacteroidetes	Flavobacteriia	Flavobacteriales	Flavobacteriaceae	Dokdonia	Unknown
		2597490375	Dokdonia_sp._Hel1_53	NPA	NPA	Bacteroidetes	Bacteroidetes	Flavobacteriia	Flavobacteriales	Flavobacteriaceae	Dokdonia	Unknown
		2597489917	Dokdonia_sp._PRO95	NPA	NPA	Bacteroidetes	Bacteroidetes	Flavobacteriia	Flavobacteriales	Flavobacteriaceae	Dokdonia	Unknown
		2540341128	Donghaeana_dokdonensis_DSW-6	NPA	NPA	Bacteroidetes	Bacteroidetes	Flavobacteriia	Flavobacteriales	Flavobacteriaceae	Donghaeana	Unknown
		2513237380	Elizabethkingia_anophelis_Ag1	NPA	NPA	Bacteroidetes	Bacteroidetes	Flavobacteriia	Flavobacteriales	Flavobacteriaceae	Elizabethkingia	Unknown
		2579778910	Elizabethkingia_anophelis_NUH11	NPA	NPA	Bacteroidetes	Bacteroidetes	Flavobacteriia	Flavobacteriales	Flavobacteriaceae	Elizabethkingia	Unknown
		2576861164	Elizabethkingia_anophelis_NUH4	NPA	NPA	Bacteroidetes	Bacteroidetes	Flavobacteriia	Flavobacteriales	Flavobacteriaceae	Elizabethkingia	Unknown
		2574180405	Elizabethkingia_anophelis_NUH6	NPA	NPA	Bacteroidetes	Bacteroidetes	Flavobacteriia	Flavobacteriales	Flavobacteriaceae	Elizabethkingia	Unknown
		2548877151	Elizabethkingia_anophelis_NUHP1	NPA	NPA	Bacteroidetes	Bacteroidetes	Flavobacteriia	Flavobacteriales	Flavobacteriaceae	Elizabethkingia	Unknown
		2582580920	Elizabethkingia_anophelis_NUHP3	NPA	NPA	Bacteroidetes	Bacteroidetes	Flavobacteriia	Flavobacteriales	Flavobacteriaceae	Elizabethkingia	Unknown
		2529292732	Elizabethkingia_anophelis_R26	NPA	NPA	Bacteroidetes	Bacteroidetes	Flavobacteriia	Flavobacteriales	Flavobacteriaceae	Elizabethkingia	Unknown
		2609460192	Elizabethkingia_meningoseptica_B2D	NPA	NPA	Bacteroidetes	Bacteroidetes	Flavobacteriia	Flavobacteriales	Flavobacteriaceae	Elizabethkingia	Unknown
		2563367139	Elizabethkingia_meningoseptica_NBRC_12535	NPA	NPA	Bacteroidetes	Bacteroidetes	Flavobacteriia	Flavobacteriales	Flavobacteriaceae	Elizabethkingia	Unknown
		2639763149	Elizabethkingia_sp._BM10	NPA	NPA	Bacteroidetes	Bacteroidetes	Flavobacteriia	Flavobacteriales	Flavobacteriaceae	Elizabethkingia	Unknown
		2521172654	Empedobacter_brevis_ATCC_43319	NPA	NPA	Bacteroidetes	Bacteroidetes	Flavobacteriia	Flavobacteriales	Flavobacteriaceae	Empedobacter	Unknown
		2619619117	Epilithonimonas_lactis_LMG_24401	NPA	NPA	Bacteroidetes	Bacteroidetes	Flavobacteriia	Flavobacteriales	Flavobacteriaceae	Epilithonimonas	Unknown
		2619619118	Epilithonimonas_sp._FH1	NPA	NPA	Bacteroidetes	Bacteroidetes	Flavobacteriia	Flavobacteriales	Flavobacteriaceae	Epilithonimonas	Unknown
		2524023241	Epilithonimonas_tenax_DSM_16811	NPA	NPA	Bacteroidetes	Bacteroidetes	Flavobacteriia	Flavobacteriales	Flavobacteriaceae	Epilithonimonas	Unknown
		2522572201	Eudoraea_adriatica_DSM_19308	NPA	NPA	Bacteroidetes	Bacteroidetes	Flavobacteriia	Flavobacteriales	Flavobacteriaceae	Eudoraea	Unknown
		2622736625	Flagellimonas_sp._DK169	NPA	NPA	Bacteroidetes	Bacteroidetes	Flavobacteriia	Flavobacteriales	Flavobacteriaceae	Flagellimonas	Unknown
		644736368	Flavobacteriaceae_bacterium_3519-10	NPA	NPA	Bacteroidetes	Bacteroidetes	Flavobacteriia	Flavobacteriales	Flavobacteriaceae	unclassified	Unknown
		2513237281	Flavobacteriaceae_bacterium_HQM9	NPA	NPA	Bacteroidetes	Bacteroidetes	Flavobacteriia	Flavobacteriales	Flavobacteriaceae	unclassified	Unknown
		2596583677	Flavobacteriaceae_bacterium_MAR_2010_10	NPA	NPA	Bacteroidetes	Bacteroidetes	Flavobacteriia	Flavobacteriales	Flavobacteriaceae	unclassified	Unknown
		2597490377	Flavobacteriaceae_bacterium_Mar_2010_105	NPA	NPA	Bacteroidetes	Bacteroidetes	Flavobacteriia	Flavobacteriales	Flavobacteriaceae	unclassified	Unknown
		2596583625	Flavobacteriaceae_bacterium_MAR_2010_118	NPA	NPA	Bacteroidetes	Bacteroidetes	Flavobacteriia	Flavobacteriales	Flavobacteriaceae	unclassified	Unknown
		2596583681	Flavobacteriaceae_bacterium_Mar_2010_119	NPA	NPA	Bacteroidetes	Bacteroidetes	Flavobacteriia	Flavobacteriales	Flavobacteriaceae	unclassified	Unknown
		2565956800	Flavobacteriaceae_bacterium_P7-3-5	NPA	NPA	Bacteroidetes	Bacteroidetes	Flavobacteriia	Flavobacteriales	Flavobacteriaceae	Arenitalea	Unknown
		2513237381	Flavobacteriaceae_bacterium_S85	NPA	NPA	Bacteroidetes	Bacteroidetes	Flavobacteriia	Flavobacteriales	Flavobacteriaceae	unclassified	Unknown
		2513237111	Flavobacterium_antarcticum_DSM_19726	NPA	NPA	Bacteroidetes	Bacteroidetes	Flavobacteriia	Flavobacteriales	Flavobacteriaceae	Flavobacterium	Unknown
		2561511155	Flavobacterium_branchiophilum_FL-15	NPA	NPA	Bacteroidetes	Bacteroidetes	Flavobacteriia	Flavobacteriales	Flavobacteriaceae	Flavobacterium	Unknown
		2596583574	Flavobacterium_caeni_CGMCC_1.7031	NPA	NPA	Bacteroidetes	Bacteroidetes	Flavobacteriia	Flavobacteriales	Flavobacteriaceae	Flavobacterium	Unknown
		2568526347	Flavobacterium_cauense_R2A-7	NPA	NPA	Bacteroidetes	Bacteroidetes	Flavobacteriia	Flavobacteriales	Flavobacteriaceae	Flavobacterium	Unknown
		2596583558	Flavobacterium_cheniae_CGMCC_1.6844	NPA	NPA	Bacteroidetes	Bacteroidetes	Flavobacteriia	Flavobacteriales	Flavobacteriaceae	Flavobacterium	Unknown
		2609460032	Flavobacterium_chungangense_LMG_26729	NPA	NPA	Bacteroidetes	Bacteroidetes	Flavobacteriia	Flavobacteriales	Flavobacteriaceae	Flavobacterium	Unknown
		2511231122	Flavobacterium_columnare_ATCC_49512	NPA	NPA	Bacteroidetes	Bacteroidetes	Flavobacteriia	Flavobacteriales	Flavobacteriaceae	Flavobacterium	Unknown
		2523533577	Flavobacterium_denitrificans_DSM_15936	NPA	NPA	Bacteroidetes	Bacteroidetes	Flavobacteriia	Flavobacteriales	Flavobacteriaceae	Flavobacterium	Unknown
		2523533606	Flavobacterium_filum_DSM_17961	NPA	NPA	Bacteroidetes	Bacteroidetes	Flavobacteriia	Flavobacteriales	Flavobacteriaceae	Flavobacterium	Unknown
		2523533550	Flavobacterium_frigidarium_DSM_17623	NPA	NPA	Bacteroidetes	Bacteroidetes	Flavobacteriia	Flavobacteriales	Flavobacteriaceae	Flavobacterium	Unknown
		2513237278	Flavobacterium_frigoris_PS1	NPA	NPA	Bacteroidetes	Bacteroidetes	Flavobacteriia	Flavobacteriales	Flavobacteriaceae	Flavobacterium	Unknown
		2523533607	Flavobacterium_gelidilacus_DSM_15343	NPA	NPA	Bacteroidetes	Bacteroidetes	Flavobacteriia	Flavobacteriales	Flavobacteriaceae	Flavobacterium	Unknown
		2596583583	Flavobacterium_glaciei_CGMCC_1.5380	NPA	NPA	Bacteroidetes	Bacteroidetes	Flavobacteriia	Flavobacteriales	Flavobacteriaceae	Flavobacterium	Unknown
		2540341066	Flavobacterium_indicum_GPTSA100-9	NPA	NPA	Bacteroidetes	Bacteroidetes	Flavobacteriia	Flavobacteriales	Flavobacteriaceae	Flavobacterium	Unknown
		2596583585	Flavobacterium_marinum_CGMCC_1.10825	NPA	NPA	Bacteroidetes	Bacteroidetes	Flavobacteriia	Flavobacteriales	Flavobacteriaceae	Flavobacterium	Unknown
		2597490156	Flavobacterium_psychrophilum_CSF259-93	NPA	NPA	Bacteroidetes	Bacteroidetes	Flavobacteriia	Flavobacteriales	Flavobacteriaceae	Flavobacterium	Unknown
		2622736523	Flavobacterium_psychrophilum_DSM_3660	NPA	NPA	Bacteroidetes	Bacteroidetes	Flavobacteriia	Flavobacteriales	Flavobacteriaceae	Flavobacterium	Unknown
		2623620349	Flavobacterium_psychrophilum_JIP02/86	NPA	NPA	Bacteroidetes	Bacteroidetes	Flavobacteriia	Flavobacteriales	Flavobacteriaceae	Flavobacterium	Unknown
		2519103183	Flavobacterium_rivuli_DSM_21788	NPA	NPA	Bacteroidetes	Bacteroidetes	Flavobacteriia	Flavobacteriales	Flavobacteriaceae	Flavobacterium	Unknown
		2596583547	Flavobacterium_saliperosum_CGMCC_1.3801	NPA	NPA	Bacteroidetes	Bacteroidetes	Flavobacteriia	Flavobacteriales	Flavobacteriaceae	Flavobacterium	Unknown
		2563366726	Flavobacterium_sasangense_DSM_21067	NPA	NPA	Bacteroidetes	Bacteroidetes	Flavobacteriia	Flavobacteriales	Flavobacteriaceae	Flavobacterium	Unknown
		2609460189	Flavobacterium_seoulense_EM1321	NPA	NPA	Bacteroidetes	Bacteroidetes	Flavobacteriia	Flavobacteriales	Flavobacteriaceae	Flavobacterium	Unknown
		2504557016	Flavobacterium_sp._GOBB3-209	NPA	NPA	Bacteroidetes	Bacteroidetes	Flavobacteriia	Flavobacteriales	Flavobacteriaceae	Flavobacterium	Unknown
		2504557015	Flavobacterium_sp._GOBB3-C103-3	NPA	NPA	Bacteroidetes	Bacteroidetes	Flavobacteriia	Flavobacteriales	Flavobacteriaceae	Flavobacterium	Unknown
		2630968489	Flavobacterium_sp._AED	NPA	NPA	Bacteroidetes	Bacteroidetes	Flavobacteriia	Flavobacteriales	Flavobacteriaceae	Flavobacterium	Unknown
		2582581864	Flavobacterium_sp._Fl	NPA	NPA	Bacteroidetes	Bacteroidetes	Flavobacteriia	Flavobacteriales	Flavobacteriaceae	Flavobacterium	Unknown
		2585427836	Flavobacterium_sp._KJJ	NPA	NPA	Bacteroidetes	Bacteroidetes	Flavobacteriia	Flavobacteriales	Flavobacteriaceae	Flavobacterium	Unknown
		2551306384	Flavobacterium_sp._WG21	NPA	NPA	Bacteroidetes	Bacteroidetes	Flavobacteriia	Flavobacteriales	Flavobacteriaceae	Flavobacterium	Unknown
		2524614667	Flavobacterium_subsaxonicum_DSM_21790	NPA	NPA	Bacteroidetes	Bacteroidetes	Flavobacteriia	Flavobacteriales	Flavobacteriaceae	Flavobacterium	Unknown
		2585427837	Flavobacterium_succinicans_LMG_10402	NPA	NPA	Bacteroidetes	Bacteroidetes	Flavobacteriia	Flavobacteriales	Flavobacteriaceae	Flavobacterium	Unknown
		2599185297	Flavobacterium_swingsii_DSM_21789	NPA	NPA	Bacteroidetes	Bacteroidetes	Flavobacteriia	Flavobacteriales	Flavobacteriaceae	Flavobacterium	Unknown
		2524023138	Flavobacterium_tegetincola_DSM_22377	NPA	NPA	Bacteroidetes	Bacteroidetes	Flavobacteriia	Flavobacteriales	Flavobacteriaceae	Flavobacterium	Unknown
		2596583560	Flavobacterium_tiangeerense_CGMCC_1.6847	NPA	NPA	Bacteroidetes	Bacteroidetes	Flavobacteriia	Flavobacteriales	Flavobacteriaceae	Flavobacterium	Unknown
		2585427664	Formosa_agariphila_KMM_3901	NPA	NPA	Bacteroidetes	Bacteroidetes	Flavobacteriia	Flavobacteriales	Flavobacteriaceae	Formosa	Unknown
		2531839038	Formosa_sp._AK20	NPA	NPA	Bacteroidetes	Bacteroidetes	Flavobacteriia	Flavobacteriales	Flavobacteriaceae	Formosa	Unknown
		2634166173	Formosa_sp._Hel1_31_208	NPA	NPA	Bacteroidetes	Bacteroidetes	Flavobacteriia	Flavobacteriales	Flavobacteriaceae	Formosa	Unknown
		2524614665	Gaetbulibacter_saemankumensis_DSM_17032	NPA	NPA	Bacteroidetes	Bacteroidetes	Flavobacteriia	Flavobacteriales	Flavobacteriaceae	Gaetbulibacter	Unknown
		2519899576	Galbibacter_sp._ck-I2-15	NPA	NPA	Bacteroidetes	Bacteroidetes	Flavobacteriia	Flavobacteriales	Flavobacteriaceae	Galbibacter	Unknown
		2523231061	Gelidibacter_mesophilus_DSM_14095	NPA	NPA	Bacteroidetes	Bacteroidetes	Flavobacteriia	Flavobacteriales	Flavobacteriaceae	Gelidibacter	Unknown
		2506783053	Gillisia_limnaea_R-8282,_DSM_15749	NPA	NPA	Bacteroidetes	Bacteroidetes	Flavobacteriia	Flavobacteriales	Flavobacteriaceae	Gillisia	Unknown
		2554235206	Gillisia_sp._CAL575	NPA	NPA	Bacteroidetes	Bacteroidetes	Flavobacteriia	Flavobacteriales	Flavobacteriaceae	Gillisia	Unknown
		2548877032	Gillisia_sp._CBA3202	NPA	NPA	Bacteroidetes	Bacteroidetes	Flavobacteriia	Flavobacteriales	Flavobacteriaceae	Gillisia	Unknown
		2593339200	Gillisia_sp._Hel_I_86	NPA	NPA	Bacteroidetes	Bacteroidetes	Flavobacteriia	Flavobacteriales	Flavobacteriaceae	Gillisia	Unknown
		2524614734	Gramella_echinicola_DSM_19838	NPA	NPA	Bacteroidetes	Bacteroidetes	Flavobacteriia	Flavobacteriales	Flavobacteriaceae	Gramella	Unknown
		639633025	Gramella_forsetii_KT0803	NPA	NPA	Bacteroidetes	Bacteroidetes	Flavobacteriia	Flavobacteriales	Flavobacteriaceae	Gramella	Unknown
		2524614725	Gramella_portivictoriae_DSM_23547	NPA	NPA	Bacteroidetes	Bacteroidetes	Flavobacteriia	Flavobacteriales	Flavobacteriaceae	Gramella	Unknown
		2593339252	Gramella_sp._Hel_I_59	NPA	NPA	Bacteroidetes	Bacteroidetes	Flavobacteriia	Flavobacteriales	Flavobacteriaceae	Gramella	Unknown
		2534681666	Imtechella_halotolerans_K1	NPA	NPA	Bacteroidetes	Bacteroidetes	Flavobacteriia	Flavobacteriales	Flavobacteriaceae	Imtechella	Unknown
		2609460228	Jejuia_pallidilutea_JCM_19301	NPA	NPA	Bacteroidetes	Bacteroidetes	Flavobacteriia	Flavobacteriales	Flavobacteriaceae	Jejuia	Unknown
		2609460213	Jejuia_pallidilutea_JCM19302	NPA	NPA	Bacteroidetes	Bacteroidetes	Flavobacteriia	Flavobacteriales	Flavobacteriaceae	Jejuia	Unknown
		2509276026	Joostella_marina_En5,_DSM_19592	NPA	NPA	Bacteroidetes	Bacteroidetes	Flavobacteriia	Flavobacteriales	Flavobacteriaceae	Joostella	Unknown
		641380434	Kordia_algicida_OT-1	NPA	NPA	Bacteroidetes	Bacteroidetes	Flavobacteriia	Flavobacteriales	Flavobacteriaceae	Kordia	Unknown
		2636415633	Kordia_jejudonensis_SSK3-3	NPA	NPA	Bacteroidetes	Bacteroidetes	Flavobacteriia	Flavobacteriales	Flavobacteriaceae	Kordia	Unknown
		2622736525	Kriegella_aquimaris_DSM_19886	NPA	NPA	Bacteroidetes	Bacteroidetes	Flavobacteriia	Flavobacteriales	Flavobacteriaceae	Kriegella	Unknown
		650716043	Krokinobacter_diaphorus_4H-3-7-5	NPA	NPA	Bacteroidetes	Bacteroidetes	Flavobacteriia	Flavobacteriales	Flavobacteriaceae	Krokinobacter	Unknown
		650716044	Lacinutrix_sp._5H-3-7-4	NPA	NPA	Bacteroidetes	Bacteroidetes	Flavobacteriia	Flavobacteriales	Flavobacteriaceae	Lacinutrix	Unknown
		2582581868	Lacinutrix_sp._Hel_I__90	NPA	NPA	Bacteroidetes	Bacteroidetes	Flavobacteriia	Flavobacteriales	Flavobacteriaceae	Lacinutrix	Unknown
		2623620780	Leeuwenhoekiella_blandensis_MED217	NPA	NPA	Bacteroidetes	Bacteroidetes	Flavobacteriia	Flavobacteriales	Flavobacteriaceae	Leeuwenhoekiella	Unknown
		2582581269	Leeuwenhoekiella_marinoflava_DSM_3653	NPA	NPA	Bacteroidetes	Bacteroidetes	Flavobacteriia	Flavobacteriales	Flavobacteriaceae	Leeuwenhoekiella	Unknown
		2622736499	Leeuwenhoekiella_palythoae_DSM_19859	NPA	NPA	Bacteroidetes	Bacteroidetes	Flavobacteriia	Flavobacteriales	Flavobacteriaceae	Leeuwenhoekiella	Unknown
		2571042919	Leeuwenhoekiella_sp._Hel_I_48	NPA	NPA	Bacteroidetes	Bacteroidetes	Flavobacteriia	Flavobacteriales	Flavobacteriaceae	Leeuwenhoekiella	Unknown
		2622736608	Lutibacter_flavus_DSM_27993	NPA	NPA	Bacteroidetes	Bacteroidetes	Flavobacteriia	Flavobacteriales	Flavobacteriaceae	Lutibacter	Unknown
		2597490376	Lutibacter_sp._Hel_I_33_5	NPA	NPA	Bacteroidetes	Bacteroidetes	Flavobacteriia	Flavobacteriales	Flavobacteriaceae	Lutibacter	Unknown
		2609460310	Mangrovimonas_yunxiaonensis_LY01	NPA	NPA	Bacteroidetes	Bacteroidetes	Flavobacteriia	Flavobacteriales	Flavobacteriaceae	Mangrovimonas	Unknown
		2556921603	Maribacter_antarcticus_DSM_21422	NPA	NPA	Bacteroidetes	Bacteroidetes	Flavobacteriia	Flavobacteriales	Flavobacteriaceae	Maribacter	Unknown
		2622736581	Maribacter_aquivivus_DSM_16478	NPA	NPA	Bacteroidetes	Bacteroidetes	Flavobacteriia	Flavobacteriales	Flavobacteriaceae	Maribacter	Unknown
		2558309035	Maribacter_sp._Hel_I__7	NPA	NPA	Bacteroidetes	Bacteroidetes	Flavobacteriia	Flavobacteriales	Flavobacteriaceae	Maribacter	Unknown
		648028027	Maribacter_sp._HTCC2170	NPA	NPA	Bacteroidetes	Bacteroidetes	Flavobacteriia	Flavobacteriales	Flavobacteriaceae	Maribacter	Unknown
		2593339139	Maribacter_sp._MAR_2009_72	NPA	NPA	Bacteroidetes	Bacteroidetes	Flavobacteriia	Flavobacteriales	Flavobacteriaceae	Maribacter	Unknown
		2524023204	Mesoflavibacter_zeaxanthinifaciens_DSM_18436	NPA	NPA	Bacteroidetes	Bacteroidetes	Flavobacteriia	Flavobacteriales	Flavobacteriaceae	Mesoflavibacter	Unknown
		2548876505	Mesoflavibacter_zeaxanthinifaciens_S86	NPA	NPA	Bacteroidetes	Bacteroidetes	Flavobacteriia	Flavobacteriales	Flavobacteriaceae	Mesoflavibacter	Unknown
		2523231063	Mesonia_mobilis_DSM_19841	NPA	NPA	Bacteroidetes	Bacteroidetes	Flavobacteriia	Flavobacteriales	Flavobacteriaceae	Mesonia	Unknown
		2622736520	Mesonia_phycicola_DSM_21425	NPA	NPA	Bacteroidetes	Bacteroidetes	Flavobacteriia	Flavobacteriales	Flavobacteriaceae	Mesonia	Unknown
		2505679007	Muricauda_ruestringensis_B1,_DSM_13258	NPA	NPA	Bacteroidetes	Bacteroidetes	Flavobacteriia	Flavobacteriales	Flavobacteriaceae	Muricauda	Unknown
		2615840527	Muricauda_sp._ES.050	NPA	NPA	Bacteroidetes	Bacteroidetes	Flavobacteriia	Flavobacteriales	Flavobacteriaceae	Muricauda	Unknown
		2582581240	Muricauda_sp._MAR_2010_75	NPA	NPA	Bacteroidetes	Bacteroidetes	Flavobacteriia	Flavobacteriales	Flavobacteriaceae	Muricauda	Unknown
		2622736509	Myroides_guanonis_DSM_26542	NPA	NPA	Bacteroidetes	Bacteroidetes	Flavobacteriia	Flavobacteriales	Flavobacteriaceae	Myroides	Unknown
		2615840711	Myroides_marinus_DSM_23048	NPA	NPA	Bacteroidetes	Bacteroidetes	Flavobacteriia	Flavobacteriales	Flavobacteriaceae	Myroides	Unknown
		2596583645	Myroides_odoratimimus_ATCC_BAA-634	NPA	NPA	Bacteroidetes	Bacteroidetes	Flavobacteriia	Flavobacteriales	Flavobacteriaceae	Myroides	Unknown
		2513237331	Myroides_odoratimimus_CCUG_10230	NPA	NPA	Bacteroidetes	Bacteroidetes	Flavobacteriia	Flavobacteriales	Flavobacteriaceae	Myroides	Unknown
		2541046985	Myroides_odoratimimus_CCUG_12700	NPA	NPA	Bacteroidetes	Bacteroidetes	Flavobacteriia	Flavobacteriales	Flavobacteriaceae	Myroides	Unknown
		2522572175	Myroides_odoratimimus_CCUG_12901	NPA	NPA	Bacteroidetes	Bacteroidetes	Flavobacteriia	Flavobacteriales	Flavobacteriaceae	Myroides	Unknown
		2523231006	Myroides_odoratimimus_CCUG_3837	NPA	NPA	Bacteroidetes	Bacteroidetes	Flavobacteriia	Flavobacteriales	Flavobacteriaceae	Myroides	Unknown
		2522572177	Myroides_odoratimimus_CIP_101113	NPA	NPA	Bacteroidetes	Bacteroidetes	Flavobacteriia	Flavobacteriales	Flavobacteriaceae	Myroides	Unknown
		2522572176	Myroides_odoratimimus_CIP_103059	NPA	NPA	Bacteroidetes	Bacteroidetes	Flavobacteriia	Flavobacteriales	Flavobacteriaceae	Myroides	Unknown
		2579778627	Myroides_odoratimimus_H1bi	NPA	NPA	Bacteroidetes	Bacteroidetes	Flavobacteriia	Flavobacteriales	Flavobacteriaceae	Myroides	Unknown
		2622736514	Myroides_profundi_DSM_19823	NPA	NPA	Bacteroidetes	Bacteroidetes	Flavobacteriia	Flavobacteriales	Flavobacteriaceae	Myroides	Unknown
		2627853621	Myroides_sp._A21	NPA	NPA	Bacteroidetes	Bacteroidetes	Flavobacteriia	Flavobacteriales	Flavobacteriaceae	Myroides	Unknown
		2596583622	Nonlabens_sp._Hel_I_38	NPA	NPA	Bacteroidetes	Bacteroidetes	Flavobacteriia	Flavobacteriales	Flavobacteriaceae	Nonlabens	Unknown
		2596583648	Nonlabens_sp._Hel_I_56	NPA	NPA	Bacteroidetes	Bacteroidetes	Flavobacteriia	Flavobacteriales	Flavobacteriaceae	Nonlabens	Unknown
		2622736623	Nonlabens_sp._MIC269	NPA	NPA	Bacteroidetes	Bacteroidetes	Flavobacteriia	Flavobacteriales	Flavobacteriaceae	Nonlabens	Unknown
		2545824540	Olleya_marilimosa_CAM030	NPA	NPA	Bacteroidetes	Bacteroidetes	Flavobacteriia	Flavobacteriales	Flavobacteriaceae	Olleya	Unknown
		2593339140	Olleya_sp._Hel_I_94	NPA	NPA	Bacteroidetes	Bacteroidetes	Flavobacteriia	Flavobacteriales	Flavobacteriaceae	Olleya	Unknown
		2545824541	Olleya_sp._VCSA23	NPA	NPA	Bacteroidetes	Bacteroidetes	Flavobacteriia	Flavobacteriales	Flavobacteriaceae	Olleya	Unknown
		2545824539	Olleya_sp._VCSM12	NPA	NPA	Bacteroidetes	Bacteroidetes	Flavobacteriia	Flavobacteriales	Flavobacteriaceae	Olleya	Unknown
		2501846311	Ornithobacterium_rhinotracheale_MN__88	NPA	NPA	Bacteroidetes	Bacteroidetes	Flavobacteriia	Flavobacteriales	Flavobacteriaceae	Ornithobacterium	Unknown
		2509601001	Ornithobacterium_rhinotracheale_DSM_15997	NPA	NPA	Bacteroidetes	Bacteroidetes	Flavobacteriia	Flavobacteriales	Flavobacteriaceae	Ornithobacterium	Unknown
		2639762916	Polaribacter_dokdonensis_DSW-5	NPA	NPA	Bacteroidetes	Bacteroidetes	Flavobacteriia	Flavobacteriales	Flavobacteriaceae	Polaribacter	Unknown
		2623621002	Polaribacter_irgensii_23-P	NPA	NPA	Bacteroidetes	Bacteroidetes	Flavobacteriia	Flavobacteriales	Flavobacteriaceae	Polaribacter	Unknown
		2558860973	Polaribacter_sp._Hel_I_88	NPA	NPA	Bacteroidetes	Bacteroidetes	Flavobacteriia	Flavobacteriales	Flavobacteriaceae	Polaribacter	Unknown
		2630968603	Polaribacter_sp._Hel1_33_49	NPA	NPA	Bacteroidetes	Bacteroidetes	Flavobacteriia	Flavobacteriales	Flavobacteriaceae	Polaribacter	Unknown
		2623620847	Polaribacter_sp._MED152	NPA	NPA	Bacteroidetes	Bacteroidetes	Flavobacteriia	Flavobacteriales	Flavobacteriaceae	Polaribacter	Unknown
		2622736519	Pseudozobellia_thermophila_DSM_19858	NPA	NPA	Bacteroidetes	Bacteroidetes	Flavobacteriia	Flavobacteriales	Flavobacteriaceae	Pseudozobellia	Unknown
		2531839497	Psychroflexus_gondwanensis_ACAM_44	NPA	NPA	Bacteroidetes	Bacteroidetes	Flavobacteriia	Flavobacteriales	Flavobacteriaceae	Psychroflexus	Unknown
		2622736510	Psychroflexus_sediminis_DSM_19803	NPA	NPA	Bacteroidetes	Bacteroidetes	Flavobacteriia	Flavobacteriales	Flavobacteriaceae	Psychroflexus	Unknown
		2518645613	Psychroflexus_tropicus_DSM_15496	NPA	NPA	Bacteroidetes	Bacteroidetes	Flavobacteriia	Flavobacteriales	Flavobacteriaceae	Psychroflexus	Unknown
		2524023130	Psychroserpens_burtonensis_DSM_12212	NPA	NPA	Bacteroidetes	Bacteroidetes	Flavobacteriia	Flavobacteriales	Flavobacteriaceae	Psychroserpens	Unknown
		2585427602	Psychroserpens_sp._Hel_I_66	NPA	NPA	Bacteroidetes	Bacteroidetes	Flavobacteriia	Flavobacteriales	Flavobacteriaceae	Psychroserpens	Unknown
		649633092	Riemerella_anatipestifer_A350/72,_DSM_15868	NPA	NPA	Bacteroidetes	Bacteroidetes	Flavobacteriia	Flavobacteriales	Flavobacteriaceae	Riemerella	Unknown
		2588253739	Riemerella_anatipestifer_CH3	NPA	NPA	Bacteroidetes	Bacteroidetes	Flavobacteriia	Flavobacteriales	Flavobacteriaceae	Riemerella	Unknown
		2518645536	Riemerella_anatipestifer_RA-CH-1	NPA	NPA	Bacteroidetes	Bacteroidetes	Flavobacteriia	Flavobacteriales	Flavobacteriaceae	Riemerella	Unknown
		2521172679	Riemerella_anatipestifer_RA-CH-2	NPA	NPA	Bacteroidetes	Bacteroidetes	Flavobacteriia	Flavobacteriales	Flavobacteriaceae	Riemerella	Unknown
		651053063	Riemerella_anatipestifer_RA-GD	NPA	NPA	Bacteroidetes	Bacteroidetes	Flavobacteriia	Flavobacteriales	Flavobacteriaceae	Riemerella	Unknown
		2551306126	Riemerella_anatipestifer_RA-SG	NPA	NPA	Bacteroidetes	Bacteroidetes	Flavobacteriia	Flavobacteriales	Flavobacteriaceae	Riemerella	Unknown
		2531839590	Riemerella_anatipestifer_RA-YM	NPA	NPA	Bacteroidetes	Bacteroidetes	Flavobacteriia	Flavobacteriales	Flavobacteriaceae	Riemerella	Unknown
		2517434010	Riemerella_columbina_DSM_16469	NPA	NPA	Bacteroidetes	Bacteroidetes	Flavobacteriia	Flavobacteriales	Flavobacteriaceae	Riemerella	Unknown
		646311950	Robiginitalea_biformata_HTCC2501	NPA	NPA	Bacteroidetes	Bacteroidetes	Flavobacteriia	Flavobacteriales	Flavobacteriaceae	Robiginitalea	Unknown
		2636416043	Robiginitalea_myxolifaciens_DSM_21019	NPA	NPA	Bacteroidetes	Bacteroidetes	Flavobacteriia	Flavobacteriales	Flavobacteriaceae	Robiginitalea	Unknown
		2622736526	Salegentibacter_agarivorans_DSM_23515	NPA	NPA	Bacteroidetes	Bacteroidetes	Flavobacteriia	Flavobacteriales	Flavobacteriaceae	Salegentibacter	Unknown
		2599185209	Salegentibacter_flavus_DSM_17794	NPA	NPA	Bacteroidetes	Bacteroidetes	Flavobacteriia	Flavobacteriales	Flavobacteriaceae	Salegentibacter	Unknown
		2582581317	Salegentibacter_sp._Hel_I_6	NPA	NPA	Bacteroidetes	Bacteroidetes	Flavobacteriia	Flavobacteriales	Flavobacteriaceae	Salegentibacter	Unknown
		2524023136	Salinimicrobium_xinjiangense_DSM_19287	NPA	NPA	Bacteroidetes	Bacteroidetes	Flavobacteriia	Flavobacteriales	Flavobacteriaceae	Salinimicrobium	Unknown
		2558860975	Sediminibacter_sp._Hel_I_10	NPA	NPA	Bacteroidetes	Bacteroidetes	Flavobacteriia	Flavobacteriales	Flavobacteriaceae	Sediminibacter	Unknown
		2622736624	Sediminicola_sp._YIK13	NPA	NPA	Bacteroidetes	Bacteroidetes	Flavobacteriia	Flavobacteriales	Flavobacteriaceae	Sediminicola	Unknown
		2639762969	Siansivirga_zeaxanthinifaciens_CC-SAMT-1	NPA	NPA	Bacteroidetes	Bacteroidetes	Flavobacteriia	Flavobacteriales	Flavobacteriaceae	Siansivirga	Unknown
		2596583572	Sinomicrobium_oceani_CGMCC_1.12145	NPA	NPA	Bacteroidetes	Bacteroidetes	Flavobacteriia	Flavobacteriales	Flavobacteriaceae	Sinomicrobium	Unknown
		2617270824	Spongiibacterium_flavum_DSM_22638	NPA	NPA	Bacteroidetes	Bacteroidetes	Flavobacteriia	Flavobacteriales	Flavobacteriaceae	Spongiibacterium	Unknown
		2636415452	Tamlana_sedimentorum_JCM_19808	NPA	NPA	Bacteroidetes	Bacteroidetes	Flavobacteriia	Flavobacteriales	Flavobacteriaceae	Tamlana	Unknown
		2568526045	Tenacibaculum_maritimum_NBRC_15946	NPA	NPA	Bacteroidetes	Bacteroidetes	Flavobacteriia	Flavobacteriales	Flavobacteriaceae	Tenacibaculum	Unknown
		2523533531	Tenacibaculum_ovolyticum_DSM_18103	NPA	NPA	Bacteroidetes	Bacteroidetes	Flavobacteriia	Flavobacteriales	Flavobacteriaceae	Tenacibaculum	Unknown
		2547132518	Tenacibaculum_sp._47A_GOM-205m	NPA	NPA	Bacteroidetes	Bacteroidetes	Flavobacteriia	Flavobacteriales	Flavobacteriaceae	Tenacibaculum	Unknown
		2634166274	Tenacibaculum_sp._Mar_2009_124	NPA	NPA	Bacteroidetes	Bacteroidetes	Flavobacteriia	Flavobacteriales	Flavobacteriaceae	Tenacibaculum	Unknown
		2596583696	Tenacibaculum_sp._Mar_2010_205	NPA	NPA	Bacteroidetes	Bacteroidetes	Flavobacteriia	Flavobacteriales	Flavobacteriaceae	Tenacibaculum	Unknown
		2634166900	Tenacibaculum_sp._Mar_2010_89	NPA	NPA	Bacteroidetes	Bacteroidetes	Flavobacteriia	Flavobacteriales	Flavobacteriaceae	Tenacibaculum	Unknown
		2627853601	Ulvibacter_sp._Mar_2010_11	NPA	NPA	Bacteroidetes	Bacteroidetes	Flavobacteriia	Flavobacteriales	Flavobacteriaceae	Ulvibacter	Unknown
		650377986	Weeksella_virosa_9751,_DSM_16922	NPA	NPA	Bacteroidetes	Bacteroidetes	Flavobacteriia	Flavobacteriales	Flavobacteriaceae	Weeksella	Unknown
		2545824761	Winogradskyella_psychrotolerans_RS-3	NPA	NPA	Bacteroidetes	Bacteroidetes	Flavobacteriia	Flavobacteriales	Flavobacteriaceae	Winogradskyella	Unknown
		2579779085	Zhouia_amylolytica_AD3	NPA	NPA	Bacteroidetes	Bacteroidetes	Flavobacteriia	Flavobacteriales	Flavobacteriaceae	Zhouia	Unknown
		2619619092	Zobellia_galactanivorans_DsijT	NPA	NPA	Bacteroidetes	Bacteroidetes	Flavobacteriia	Flavobacteriales	Flavobacteriaceae	Zobellia	Unknown
		2582581379	Zobellia_uliginosa_MAR_2009_138	NPA	NPA	Bacteroidetes	Bacteroidetes	Flavobacteriia	Flavobacteriales	Flavobacteriaceae	Zobellia	Unknown
		646564591	Zunongwangia_profunda_SM-A87	NPA	NPA	Bacteroidetes	Bacteroidetes	Flavobacteriia	Flavobacteriales	Flavobacteriaceae	Zunongwangia	Unknown
		2643221533	Chryseobacterium_sp._312AMFChir4.1	PA	RA	Bacteroidetes	Bacteroidetes	Flavobacteriia	Flavobacteriales	Flavobacteriaceae	Chryseobacterium	NC
		2563366720	Flavobacterium_sp._40S8	PA	RA	Bacteroidetes	Bacteroidetes	Flavobacteriia	Flavobacteriales	Flavobacteriaceae	Flavobacterium	NC
		2582581281	Chryseobacterium_sp._CF284	PA	RA	Bacteroidetes	Bacteroidetes	Flavobacteriia	Flavobacteriales	Flavobacteriaceae	Chryseobacterium	Populus
		2582581282	Chryseobacterium_sp._CF299	PA	RA	Bacteroidetes	Bacteroidetes	Flavobacteriia	Flavobacteriales	Flavobacteriaceae	Chryseobacterium	Populus
		2585428061	Chryseobacterium_sp._CF356	PA	PA	Bacteroidetes	Bacteroidetes	Flavobacteriia	Flavobacteriales	Flavobacteriaceae	Chryseobacterium	Populus
		2582581278	Chryseobacterium_sp._CF365	PA	PA	Bacteroidetes	Bacteroidetes	Flavobacteriia	Flavobacteriales	Flavobacteriaceae	Chryseobacterium	Populus
		2582581873	Chryseobacterium_sp._OV259	PA	PA	Bacteroidetes	Bacteroidetes	Flavobacteriia	Flavobacteriales	Flavobacteriaceae	Chryseobacterium	Populus
		2588253712	Chryseobacterium_sp._OV279	PA	PA	Bacteroidetes	Bacteroidetes	Flavobacteriia	Flavobacteriales	Flavobacteriaceae	Chryseobacterium	Unknown
		2585428045	Chryseobacterium_sp._OV705	PA	PA	Bacteroidetes	Bacteroidetes	Flavobacteriia	Flavobacteriales	Flavobacteriaceae	Chryseobacterium	Populus
		2585428060	Chryseobacterium_sp._OV715	PA	PA	Bacteroidetes	Bacteroidetes	Flavobacteriia	Flavobacteriales	Flavobacteriaceae	Chryseobacterium	Populus
		2585428095	Chryseobacterium_sp._YR005	PA	PA	Bacteroidetes	Bacteroidetes	Flavobacteriia	Flavobacteriales	Flavobacteriaceae	Chryseobacterium	Populus
		2588254255	Chryseobacterium_sp._YR221	PA	PA	Bacteroidetes	Bacteroidetes	Flavobacteriia	Flavobacteriales	Flavobacteriaceae	Chryseobacterium	Populus
		2585428185	Chryseobacterium_sp._YR459	PA	PA	Bacteroidetes	Bacteroidetes	Flavobacteriia	Flavobacteriales	Flavobacteriaceae	Chryseobacterium	Populus
		2585428187	Chryseobacterium_sp._YR460	PA	PA	Bacteroidetes	Bacteroidetes	Flavobacteriia	Flavobacteriales	Flavobacteriaceae	Chryseobacterium	Populus
		2585428182	Chryseobacterium_sp._YR477	PA	PA	Bacteroidetes	Bacteroidetes	Flavobacteriia	Flavobacteriales	Flavobacteriaceae	Chryseobacterium	Populus
		2585428184	Chryseobacterium_sp._YR480	PA	PA	Bacteroidetes	Bacteroidetes	Flavobacteriia	Flavobacteriales	Flavobacteriaceae	Chryseobacterium	Populus
		2585428183	Chryseobacterium_sp._YR485	PA	PA	Bacteroidetes	Bacteroidetes	Flavobacteriia	Flavobacteriales	Flavobacteriaceae	Chryseobacterium	Populus
		2585428115	Chryseobacterium_sp._YR561	PA	RA	Bacteroidetes	Bacteroidetes	Flavobacteriia	Flavobacteriales	Flavobacteriaceae	Chryseobacterium	Populus
		2615840595	Flavobacterium_sp._FV08	PA	PA	Bacteroidetes	Bacteroidetes	Flavobacteriia	Flavobacteriales	Flavobacteriaceae	Flavobacterium	Populus
		2609459741	Flavobacterium_sp._OV086	PA	RA	Bacteroidetes	Bacteroidetes	Flavobacteriia	Flavobacteriales	Flavobacteriaceae	Flavobacterium	Populus
		2588254257	Chryseobacterium_sp._YR203	PA	PA	Bacteroidetes	Bacteroidetes	Flavobacteriia	Flavobacteriales	Flavobacteriaceae	Chryseobacterium	Populus
		2643221928	Flavobacterium_sp._Leaf359	PA	PA	Bacteroidetes	Bacteroidetes	Flavobacteriia	Flavobacteriales	Flavobacteriaceae	Flavobacterium	Cologne
		2643221790	Flavobacterium_sp._Leaf82	PA	PA	Bacteroidetes	Bacteroidetes	Flavobacteriia	Flavobacteriales	Flavobacteriaceae	Flavobacterium	Cologne
		2643221600	Flavobacterium_sp._Root186	PA	RA	Bacteroidetes	Bacteroidetes	Flavobacteriia	Flavobacteriales	Flavobacteriaceae	Flavobacterium	Cologne
		2643221667	Flavobacterium_sp._Root420	PA	RA	Bacteroidetes	Bacteroidetes	Flavobacteriia	Flavobacteriales	Flavobacteriaceae	Flavobacterium	Cologne
		2643221716	Flavobacterium_sp._Root901	PA	RA	Bacteroidetes	Bacteroidetes	Flavobacteriia	Flavobacteriales	Flavobacteriaceae	Flavobacterium	Cologne
		2643221725	Flavobacterium_sp._Root935	PA	RA	Bacteroidetes	Bacteroidetes	Flavobacteriia	Flavobacteriales	Flavobacteriaceae	Flavobacterium	Cologne
		2643221822	Chryseobacterium_sp._Leaf404	PA	PA	Bacteroidetes	Bacteroidetes	Flavobacteriia	Flavobacteriales	Flavobacteriaceae	Chryseobacterium	Cologne
		2643221740	Chryseobacterium_sp._Leaf201	PA	PA	Bacteroidetes	Bacteroidetes	Flavobacteriia	Flavobacteriales	Flavobacteriaceae	Chryseobacterium	Cologne
		2643221937	Chryseobacterium_sp._Leaf394	PA	PA	Bacteroidetes	Bacteroidetes	Flavobacteriia	Flavobacteriales	Flavobacteriaceae	Chryseobacterium	Cologne
		2643221823	Chryseobacterium_sp._Leaf405	PA	PA	Bacteroidetes	Bacteroidetes	Flavobacteriia	Flavobacteriales	Flavobacteriaceae	Chryseobacterium	Cologne
		2643221920	Chryseobacterium_sp._Leaf180	PA	PA	Bacteroidetes	Bacteroidetes	Flavobacteriia	Flavobacteriales	Flavobacteriaceae	Chryseobacterium	Cologne
		2523533629	Chryseobacterium_palustre_DSM_21579	PA	PA	Bacteroidetes	Bacteroidetes	Flavobacteriia	Flavobacteriales	Flavobacteriaceae	Chryseobacterium	Unknown
		2513020052	Flavobacterium_sp._CF136	PA	RA	Bacteroidetes	Bacteroidetes	Flavobacteriia	Flavobacteriales	Flavobacteriaceae	Flavobacterium	Unknown
		2519899754	Flavobacterium_sp._F52	PA	PA	Bacteroidetes	Bacteroidetes	Flavobacteriia	Flavobacteriales	Flavobacteriaceae	Flavobacterium	Unknown
		2609460303	Chryseobacterium_sp._P1-3	soil	soil	Bacteroidetes	Bacteroidetes	Flavobacteriia	Flavobacteriales	Flavobacteriaceae	Chryseobacterium	Unknown
		2596583647	Flavobacterium_anhuiense_CGMCC_1.6859	soil	soil	Bacteroidetes	Bacteroidetes	Flavobacteriia	Flavobacteriales	Flavobacteriaceae	Flavobacterium	Unknown
		2523533615	Flavobacterium_daejeonense_DSM_17708	soil	soil	Bacteroidetes	Bacteroidetes	Flavobacteriia	Flavobacteriales	Flavobacteriaceae	Flavobacterium	Unknown
		2576861554	Flavobacterium_enshiense_DK69	soil	soil	Bacteroidetes	Bacteroidetes	Flavobacteriia	Flavobacteriales	Flavobacteriaceae	Flavobacterium	Unknown
		2627853659	Flavobacterium_enshiense_DK69	soil	soil	Bacteroidetes	Bacteroidetes	Flavobacteriia	Flavobacteriales	Flavobacteriaceae	Flavobacterium	Unknown
		644736369	Flavobacterium_johnsoniae_UW101,_ATCC_17061	soil	soil	Bacteroidetes	Bacteroidetes	Flavobacteriia	Flavobacteriales	Flavobacteriaceae	Flavobacterium	Unknown
		2522572162	Flavobacterium_soli_DSM_19725	soil	soil	Bacteroidetes	Bacteroidetes	Flavobacteriia	Flavobacteriales	Flavobacteriaceae	Flavobacterium	Unknown
		2522572102	Flavobacterium_sp._URHB0058	soil	soil	Bacteroidetes	Bacteroidetes	Flavobacteriia	Flavobacteriales	Flavobacteriaceae	Flavobacterium	Unknown
		2524614632	Flavobacterium_suncheonense_GH29-5,_DSM_17707	soil	soil	Bacteroidetes	Bacteroidetes	Flavobacteriia	Flavobacteriales	Flavobacteriaceae	Flavobacterium	Unknown
		2600255390	Flavobacterium_terrigena_DSM_17934	soil	soil	Bacteroidetes	Bacteroidetes	Flavobacteriia	Flavobacteriales	Flavobacteriaceae	Flavobacterium	Unknown
		2522125157	Salinimicrobium_terrae_DSM_17865	soil	soil	Bacteroidetes	Bacteroidetes	Flavobacteriia	Flavobacteriales	Flavobacteriaceae	Salinimicrobium	Unknown
		2561511085	Paenibacillus_alvei_DSM_29_(PAV)	NPA	NPA	Bacillales	Firmicutes	Bacilli	Bacillales	Paenibacillaceae	Paenibacillus	Unknown
		2524023086	Paenibacillus_assamensis_DSM_18201	NPA	NPA	Bacillales	Firmicutes	Bacilli	Bacillales	Paenibacillaceae	Paenibacillus	Unknown
		2579778893	Paenibacillus_ehimensis_A2	NPA	NPA	Bacillales	Firmicutes	Bacilli	Bacillales	Paenibacillaceae	Paenibacillus	Unknown
		2519899635	Paenibacillus_fonticola_DSM_21315	NPA	NPA	Bacillales	Firmicutes	Bacilli	Bacillales	Paenibacillaceae	Paenibacillus	Unknown
		2600255094	Paenibacillus_gorillae_G1	NPA	NPA	Bacillales	Firmicutes	Bacilli	Bacillales	Paenibacillaceae	Paenibacillus	Unknown
		2523533617	Paenibacillus_harenae_DSM_16969	NPA	NPA	Bacillales	Firmicutes	Bacilli	Bacillales	Paenibacillaceae	Paenibacillus	Unknown
		2506783046	Paenibacillus_lactis_154	NPA	NPA	Bacillales	Firmicutes	Bacilli	Bacillales	Paenibacillaceae	Paenibacillus	Unknown
		2524023248	Paenibacillus_larvae_larvae_08-100,_DSM_25719	NPA	NPA	Bacillales	Firmicutes	Bacilli	Bacillales	Paenibacillaceae	Paenibacillus	Unknown
		2523231078	Paenibacillus_larvae_larvae_4-309,_DSM_25430	NPA	NPA	Bacillales	Firmicutes	Bacilli	Bacillales	Paenibacillaceae	Paenibacillus	Unknown
		646311929	Paenibacillus_lautus_Y412MC10	NPA	NPA	Bacillales	Firmicutes	Bacilli	Bacillales	Paenibacillaceae	Paenibacillus	Unknown
		2517572189	Paenibacillus_massiliensis_2301065	NPA	NPA	Bacillales	Firmicutes	Bacilli	Bacillales	Paenibacillaceae	Paenibacillus	Unknown
		2524023087	Paenibacillus_pasadenensis_DSM_19293	NPA	NPA	Bacillales	Firmicutes	Bacilli	Bacillales	Paenibacillaceae	Paenibacillus	Unknown
		2548876929	Paenibacillus_polymyxa_OSY-DF	NPA	NPA	Bacillales	Firmicutes	Bacilli	Bacillales	Paenibacillaceae	Paenibacillus	Unknown
		2517572150	Paenibacillus_sanguinis_2301083	NPA	NPA	Bacillales	Firmicutes	Bacilli	Bacillales	Paenibacillaceae	Paenibacillus	Unknown
		2547132139	Paenibacillus_senegalensis_JC66	NPA	NPA	Bacillales	Firmicutes	Bacilli	Bacillales	Paenibacillaceae	Paenibacillus	Unknown
		647533191	Paenibacillus_sp._D14	NPA	NPA	Bacillales	Firmicutes	Bacilli	Bacillales	Paenibacillaceae	Paenibacillus	Unknown
		2563367153	Paenibacillus_sp._FSL_H7-689	NPA	NPA	Bacillales	Firmicutes	Bacilli	Bacillales	Paenibacillaceae	Paenibacillus	Unknown
		2563367152	Paenibacillus_sp._FSL_H8-237	NPA	NPA	Bacillales	Firmicutes	Bacilli	Bacillales	Paenibacillaceae	Paenibacillus	Unknown
		2563367151	Paenibacillus_sp._FSL_H8-457	NPA	NPA	Bacillales	Firmicutes	Bacilli	Bacillales	Paenibacillaceae	Paenibacillus	Unknown
		2563367144	Paenibacillus_sp._FSL_R5-192	NPA	NPA	Bacillales	Firmicutes	Bacilli	Bacillales	Paenibacillaceae	Paenibacillus	Unknown
		2563367154	Paenibacillus_sp._FSL_R5-808	NPA	NPA	Bacillales	Firmicutes	Bacilli	Bacillales	Paenibacillaceae	Paenibacillus	Unknown
		2563367156	Paenibacillus_sp._FSL_R7-269	NPA	NPA	Bacillales	Firmicutes	Bacilli	Bacillales	Paenibacillaceae	Paenibacillus	Unknown
		2563367150	Paenibacillus_sp._FSL_R7-277	NPA	NPA	Bacillales	Firmicutes	Bacilli	Bacillales	Paenibacillaceae	Paenibacillus	Unknown
		651324080	Paenibacillus_sp._HGF5	NPA	NPA	Bacillales	Firmicutes	Bacilli	Bacillales	Paenibacillaceae	Paenibacillus	Unknown
		2541046994	Paenibacillus_sp._HGH0039	NPA	NPA	Bacillales	Firmicutes	Bacilli	Bacillales	Paenibacillaceae	Paenibacillus	Unknown
		2551306396	Paenibacillus_sp._ICGEB2008	NPA	NPA	Bacillales	Firmicutes	Bacilli	Bacillales	Paenibacillaceae	Paenibacillus	Unknown
		2568526092	Paenibacillus_sp._MAEPY2	NPA	NPA	Bacillales	Firmicutes	Bacilli	Bacillales	Paenibacillaceae	Paenibacillus	Unknown
		2609460327	Paenibacillus_sp._TCA20	NPA	NPA	Bacillales	Firmicutes	Bacilli	Bacillales	Paenibacillaceae	Paenibacillus	Unknown
		2529292568	Paenibacillus_uliginis_N3/975	NPA	NPA	Bacillales	Firmicutes	Bacilli	Bacillales	Paenibacillaceae	Paenibacillus	Unknown
		2563366516	Paenibacillus_sp._UNC217MF	PA	RA	Bacillales	Firmicutes	Bacilli	Bacillales	Paenibacillaceae	Paenibacillus	NC
		2563366509	Paenibacillus_sp._UNC451MF	PA	RA	Bacillales	Firmicutes	Bacilli	Bacillales	Paenibacillaceae	Paenibacillus	NC
		2593339199	Paenibacillus_sp._UNC496MF	PA	RA	Bacillales	Firmicutes	Bacilli	Bacillales	Paenibacillaceae	Paenibacillus	NC
		2593339197	Paenibacillus_sp._UNC499MF	PA	RA	Bacillales	Firmicutes	Bacilli	Bacillales	Paenibacillaceae	Paenibacillus	NC
		2593339198	Paenibacillus_sp._UNCCL117	PA	RA	Bacillales	Firmicutes	Bacilli	Bacillales	Paenibacillaceae	Paenibacillus	NC
		2643221535	Paenibacillus_sp._CL91	PA	RA	Bacillales	Firmicutes	Bacilli	Bacillales	Paenibacillaceae	Paenibacillus	NC
		2643221506	Paenibacillus_sp._CL06Col	PA	RA	Bacillales	Firmicutes	Bacilli	Bacillales	Paenibacillaceae	Paenibacillus	NC
		2636416067	Paenibacillus_sp._453MF	PA	RA	Bacillales	Firmicutes	Bacilli	Bacillales	Paenibacillaceae	Paenibacillus	NC
		2636416068	Paenibacillus_sp._CL123	PA	RA	Bacillales	Firmicutes	Bacilli	Bacillales	Paenibacillaceae	Paenibacillus	NC
		2636416069	Paenibacillus_sp._CL130	PA	RA	Bacillales	Firmicutes	Bacilli	Bacillales	Paenibacillaceae	Paenibacillus	NC
		2636416070	Paenibacillus_sp._CL141A	PA	RA	Bacillales	Firmicutes	Bacilli	Bacillales	Paenibacillaceae	Paenibacillus	NC
		2639762524	Paenibacillus_sp._181MFCol5.1	PA	RA	Bacillales	Firmicutes	Bacilli	Bacillales	Paenibacillaceae	Paenibacillus	NC
		2636416071	Paenibacillus_sp._CL6Col	PA	RA	Bacillales	Firmicutes	Bacilli	Bacillales	Paenibacillaceae	Paenibacillus	NC
		2585428059	Paenibacillus_chondroitinus_OK414	PA	RA	Bacillales	Firmicutes	Bacilli	Bacillales	Paenibacillaceae	Paenibacillus	Populus
		2616644976	Paenibacillus_sp._OV031	PA	RA	Bacillales	Firmicutes	Bacilli	Bacillales	Paenibacillaceae	Paenibacillus	NC
		2615840634	Paenibacillus_sp._YR247	PA	RA	Bacillales	Firmicutes	Bacilli	Bacillales	Paenibacillaceae	Paenibacillus	Populus
		2643221785	Paenibacillus_sp._Leaf72	PA	PA	Bacillales	Firmicutes	Bacilli	Bacillales	Paenibacillaceae	Paenibacillus	Cologne
		2643221543	Paenibacillus_sp._Root52	PA	RA	Bacillales	Firmicutes	Bacilli	Bacillales	Paenibacillaceae	Paenibacillus	Cologne
		2643221676	Paenibacillus_sp._Root444D2	PA	RA	Bacillales	Firmicutes	Bacilli	Bacillales	Paenibacillaceae	Paenibacillus	Cologne
		2541047089	Paenibacillus_alvei_A6-6i-x	PA	PA	Bacillales	Firmicutes	Bacilli	Bacillales	Paenibacillaceae	Paenibacillus	Unknown
		2512564039	Paenibacillus_mucilaginosus_3016	PA	PA	Bacillales	Firmicutes	Bacilli	Bacillales	Paenibacillaceae	Paenibacillus	Unknown
		2563366752	Paenibacillus_pini_JCM_16418	PA	PA	Bacillales	Firmicutes	Bacilli	Bacillales	Paenibacillaceae	Paenibacillus	Unknown
		2524023129	Paenibacillus_pinihumi_DSM_23905	PA	PA	Bacillales	Firmicutes	Bacilli	Bacillales	Paenibacillaceae	Paenibacillus	Unknown
		2609460170	Paenibacillus_polymyxa_CICC_10580	PA	PA	Bacillales	Firmicutes	Bacilli	Bacillales	Paenibacillaceae	Paenibacillus	Unknown
		2556921003	Paenibacillus_polymyxa_CR1	PA	PA	Bacillales	Firmicutes	Bacilli	Bacillales	Paenibacillaceae	Paenibacillus	Unknown
		648028048	Paenibacillus_polymyxa_E681	PA	PA	Bacillales	Firmicutes	Bacilli	Bacillales	Paenibacillaceae	Paenibacillus	Unknown
		2517572207	Paenibacillus_polymyxa_M1	PA	RA	Bacillales	Firmicutes	Bacilli	Bacillales	Paenibacillaceae	Paenibacillus	Unknown
		2588253742	Paenibacillus_polymyxa_SQR-21	PA	PA	Bacillales	Firmicutes	Bacilli	Bacillales	Paenibacillaceae	Paenibacillus	Unknown
		2576861424	Paenibacillus_sabinae_T27	PA	PA	Bacillales	Firmicutes	Bacilli	Bacillales	Paenibacillaceae	Paenibacillus	Unknown
		644736396	Paenibacillus_sp._JDR-2	PA	PA	Bacillales	Firmicutes	Bacilli	Bacillales	Paenibacillaceae	Paenibacillus	Unknown
		2600255062	Paenibacillus_sp._WLY78	PA	PA	Bacillales	Firmicutes	Bacilli	Bacillales	Paenibacillaceae	Paenibacillus	Unknown
		2643221960	Paenibacillus_sp._Soil522	soil	soil	Bacillales	Firmicutes	Bacilli	Bacillales	Paenibacillaceae	Paenibacillus	Cologne
		2643221846	Paenibacillus_sp._Soil766	soil	soil	Bacillales	Firmicutes	Bacilli	Bacillales	Paenibacillaceae	Paenibacillus	Cologne
		2643221843	Paenibacillus_sp._Soil750	soil	soil	Bacillales	Firmicutes	Bacilli	Bacillales	Paenibacillaceae	Paenibacillus	Cologne
		2643221852	Paenibacillus_sp._Soil787	soil	soil	Bacillales	Firmicutes	Bacilli	Bacillales	Paenibacillaceae	Paenibacillus	Cologne
		2643221702	Paenibacillus_sp._Soil724D2	soil	soil	Bacillales	Firmicutes	Bacilli	Bacillales	Paenibacillaceae	Paenibacillus	Cologne
		2524614879	Paenibacillus_alginolyticus_DSM_5050	soil	soil	Bacillales	Firmicutes	Bacilli	Bacillales	Paenibacillaceae	Paenibacillus	Unknown
		2541048009	Paenibacillus_alvei_TS-15	soil	soil	Bacillales	Firmicutes	Bacilli	Bacillales	Paenibacillaceae	Paenibacillus	Unknown
		2600255075	Paenibacillus_chitinolyticus_NBRC_15660	soil	soil	Bacillales	Firmicutes	Bacilli	Bacillales	Paenibacillaceae	Paenibacillus	Unknown
		648276707	Paenibacillus_curdlanolyticus_YK9	soil	soil	Bacillales	Firmicutes	Bacilli	Bacillales	Paenibacillaceae	Paenibacillus	Unknown
		2519103188	Paenibacillus_daejeonensis_DSM_15491	soil	soil	Bacillales	Firmicutes	Bacilli	Bacillales	Paenibacillaceae	Paenibacillus	Unknown
		2547132108	Paenibacillus_elgii_B69	soil	soil	Bacillales	Firmicutes	Bacilli	Bacillales	Paenibacillaceae	Paenibacillus	Unknown
		2521172661	Paenibacillus_ginsengihumi_DSM_21568	soil	soil	Bacillales	Firmicutes	Bacilli	Bacillales	Paenibacillaceae	Paenibacillus	Unknown
		650716070	Paenibacillus_mucilaginosus_KNP414	soil	soil	Bacillales	Firmicutes	Bacilli	Bacillales	Paenibacillaceae	Paenibacillus	Unknown
		2524614514	Paenibacillus_panacisoli_DSM_21345	soil	soil	Bacillales	Firmicutes	Bacilli	Bacillales	Paenibacillaceae	Paenibacillus	Unknown
		2547132140	Paenibacillus_peoriae_KCTC_3763	soil	soil	Bacillales	Firmicutes	Bacilli	Bacillales	Paenibacillaceae	Paenibacillus	Unknown
		2585427968	Paenibacillus_polymyxa_DSM_365	soil	soil	Bacillales	Firmicutes	Bacilli	Bacillales	Paenibacillaceae	Paenibacillus	Unknown
		2547132099	Paenibacillus_polymyxa_N.R._Smith_1105,_ATCC_842	soil	soil	Bacillales	Firmicutes	Bacilli	Bacillales	Paenibacillaceae	Paenibacillus	Unknown
		649633079	Paenibacillus_polymyxa_SC2	soil	soil	Bacillales	Firmicutes	Bacilli	Bacillales	Paenibacillaceae	Paenibacillus	Unknown
		2602042071	Paenibacillus_sp._1_12	soil	soil	Bacillales	Firmicutes	Bacilli	Bacillales	Paenibacillaceae	Paenibacillus	Unknown
		2603880220	Paenibacillus_sp._276b	soil	soil	Bacillales	Firmicutes	Bacilli	Bacillales	Paenibacillaceae	Paenibacillus	Unknown
		2554235018	Paenibacillus_sp._A9	soil	soil	Bacillales	Firmicutes	Bacilli	Bacillales	Paenibacillaceae	Paenibacillus	Unknown
		2551306117	Paenibacillus_sp._OSY-SE	soil	soil	Bacillales	Firmicutes	Bacilli	Bacillales	Paenibacillaceae	Paenibacillus	Unknown
		2551306498	Paenibacillus_sp._PAMC_26794	soil	soil	Bacillales	Firmicutes	Bacilli	Bacillales	Paenibacillaceae	Paenibacillus	Unknown
		2556921041	Paenibacillus_sp._URHA0014	soil	soil	Bacillales	Firmicutes	Bacilli	Bacillales	Paenibacillaceae	Paenibacillus	Unknown
		2524614883	Paenibacillus_taiwanensis_DSM_18679	soil	soil	Bacillales	Firmicutes	Bacilli	Bacillales	Paenibacillaceae	Paenibacillus	Unknown
		2511231079	Paenibacillus_terrae_HPL-003	soil	soil	Bacillales	Firmicutes	Bacilli	Bacillales	Paenibacillaceae	Paenibacillus	Unknown
		2517572151	Paenibacillus_terrigena_DSM_21567	soil	soil	Bacillales	Firmicutes	Bacilli	Bacillales	Paenibacillaceae	Paenibacillus	Unknown
		2562617103	Pseudomonas_aeruginosa_138244	NPA	NPA	Pseudomonas	Proteobacteria	Gammaproteobacteria	Pseudomonadales	Pseudomonadaceae	Pseudomonas	Unknown
		2579778898	Pseudomonas_aeruginosa_148	NPA	NPA	Pseudomonas	Proteobacteria	Gammaproteobacteria	Pseudomonadales	Pseudomonadaceae	Pseudomonas	Unknown
		2562617104	Pseudomonas_aeruginosa_152504	NPA	NPA	Pseudomonas	Proteobacteria	Gammaproteobacteria	Pseudomonadales	Pseudomonadaceae	Pseudomonas	Unknown
		2600255231	Pseudomonas_aeruginosa_18A	NPA	NPA	Pseudomonas	Proteobacteria	Gammaproteobacteria	Pseudomonadales	Pseudomonadaceae	Pseudomonas	Unknown
		2623620981	Pseudomonas_aeruginosa_2192	NPA	NPA	Pseudomonas	Proteobacteria	Gammaproteobacteria	Pseudomonadales	Pseudomonadaceae	Pseudomonas	Unknown
		2576861223	Pseudomonas_aeruginosa_ATCC_15442	NPA	NPA	Pseudomonas	Proteobacteria	Gammaproteobacteria	Pseudomonadales	Pseudomonadaceae	Pseudomonas	Unknown
		2540341118	Pseudomonas_aeruginosa_B136-33	NPA	NPA	Pseudomonas	Proteobacteria	Gammaproteobacteria	Pseudomonadales	Pseudomonadaceae	Pseudomonas	Unknown
		2554235471	Pseudomonas_aeruginosa_BL21	NPA	NPA	Pseudomonas	Proteobacteria	Gammaproteobacteria	Pseudomonadales	Pseudomonadaceae	Pseudomonas	Unknown
		2623620820	Pseudomonas_aeruginosa_C3719	NPA	NPA	Pseudomonas	Proteobacteria	Gammaproteobacteria	Pseudomonadales	Pseudomonadaceae	Pseudomonas	Unknown
		2597489954	Pseudomonas_aeruginosa_c7447m	NPA	NPA	Pseudomonas	Proteobacteria	Gammaproteobacteria	Pseudomonadales	Pseudomonadaceae	Pseudomonas	Unknown
		2571042301	Pseudomonas_aeruginosa_CF_PA39	NPA	NPA	Pseudomonas	Proteobacteria	Gammaproteobacteria	Pseudomonadales	Pseudomonadaceae	Pseudomonas	Unknown
		2529292742	Pseudomonas_aeruginosa_CI27	NPA	NPA	Pseudomonas	Proteobacteria	Gammaproteobacteria	Pseudomonadales	Pseudomonadaceae	Pseudomonas	Unknown
		2576861003	Pseudomonas_aeruginosa_DHS01	NPA	NPA	Pseudomonas	Proteobacteria	Gammaproteobacteria	Pseudomonadales	Pseudomonadaceae	Pseudomonas	Unknown
		2579778970	Pseudomonas_aeruginosa_DHS29	NPA	NPA	Pseudomonas	Proteobacteria	Gammaproteobacteria	Pseudomonadales	Pseudomonadaceae	Pseudomonas	Unknown
		2519103093	Pseudomonas_aeruginosa_DK2	NPA	NPA	Pseudomonas	Proteobacteria	Gammaproteobacteria	Pseudomonadales	Pseudomonadaceae	Pseudomonas	Unknown
		2579778545	Pseudomonas_aeruginosa_H1l	NPA	NPA	Pseudomonas	Proteobacteria	Gammaproteobacteria	Pseudomonadales	Pseudomonadaceae	Pseudomonas	Unknown
		2579778965	Pseudomonas_aeruginosa_ID4365	NPA	NPA	Pseudomonas	Proteobacteria	Gammaproteobacteria	Pseudomonadales	Pseudomonadaceae	Pseudomonas	Unknown
		2579778761	Pseudomonas_aeruginosa_IGB83	NPA	NPA	Pseudomonas	Proteobacteria	Gammaproteobacteria	Pseudomonadales	Pseudomonadaceae	Pseudomonas	Unknown
		643348568	Pseudomonas_aeruginosa_LESB58	NPA	NPA	Pseudomonas	Proteobacteria	Gammaproteobacteria	Pseudomonadales	Pseudomonadaceae	Pseudomonas	Unknown
		2609459975	Pseudomonas_aeruginosa_MH27	NPA	NPA	Pseudomonas	Proteobacteria	Gammaproteobacteria	Pseudomonadales	Pseudomonadaceae	Pseudomonas	Unknown
		2609459869	Pseudomonas_aeruginosa_MH38	NPA	NPA	Pseudomonas	Proteobacteria	Gammaproteobacteria	Pseudomonadales	Pseudomonadaceae	Pseudomonas	Unknown
		2579779000	Pseudomonas_aeruginosa_MW3a	NPA	NPA	Pseudomonas	Proteobacteria	Gammaproteobacteria	Pseudomonadales	Pseudomonadaceae	Pseudomonas	Unknown
		2563366717	Pseudomonas_aeruginosa_NCAIM_B.001380	NPA	NPA	Pseudomonas	Proteobacteria	Gammaproteobacteria	Pseudomonadales	Pseudomonadaceae	Pseudomonas	Unknown
		2511231165	Pseudomonas_aeruginosa_NCGM2.S1	NPA	NPA	Pseudomonas	Proteobacteria	Gammaproteobacteria	Pseudomonadales	Pseudomonadaceae	Pseudomonas	Unknown
		2609460049	Pseudomonas_aeruginosa_PA_ST235	NPA	NPA	Pseudomonas	Proteobacteria	Gammaproteobacteria	Pseudomonadales	Pseudomonadaceae	Pseudomonas	Unknown
		2609459787	Pseudomonas_aeruginosa_PA103	NPA	NPA	Pseudomonas	Proteobacteria	Gammaproteobacteria	Pseudomonadales	Pseudomonadaceae	Pseudomonas	Unknown
		2540341042	Pseudomonas_aeruginosa_PA21_ST175	NPA	NPA	Pseudomonas	Proteobacteria	Gammaproteobacteria	Pseudomonadales	Pseudomonadaceae	Pseudomonas	Unknown
		2585427671	Pseudomonas_aeruginosa_PA38182	NPA	NPA	Pseudomonas	Proteobacteria	Gammaproteobacteria	Pseudomonadales	Pseudomonadaceae	Pseudomonas	Unknown
		2519103020	Pseudomonas_aeruginosa_PA45	NPA	NPA	Pseudomonas	Proteobacteria	Gammaproteobacteria	Pseudomonadales	Pseudomonadaceae	Pseudomonas	Unknown
		640753042	Pseudomonas_aeruginosa_sv._O12_PA7	NPA	NPA	Pseudomonas	Proteobacteria	Gammaproteobacteria	Pseudomonadales	Pseudomonadaceae	Pseudomonas	Unknown
		2579778693	Pseudomonas_aeruginosa_PA96	NPA	NPA	Pseudomonas	Proteobacteria	Gammaproteobacteria	Pseudomonadales	Pseudomonadaceae	Pseudomonas	Unknown
		2623620771	Pseudomonas_aeruginosa_PACS2	NPA	NPA	Pseudomonas	Proteobacteria	Gammaproteobacteria	Pseudomonadales	Pseudomonadaceae	Pseudomonas	Unknown
		2519899785	Pseudomonas_aeruginosa_PADK2_CF510	NPA	NPA	Pseudomonas	Proteobacteria	Gammaproteobacteria	Pseudomonadales	Pseudomonadaceae	Pseudomonas	Unknown
		2597490142	Pseudomonas_aeruginosa_PAG	NPA	NPA	Pseudomonas	Proteobacteria	Gammaproteobacteria	Pseudomonadales	Pseudomonadaceae	Pseudomonas	Unknown
		2636416113	Pseudomonas_aeruginosa_PAO1	NPA	NPA	Pseudomonas	Proteobacteria	Gammaproteobacteria	Pseudomonadales	Pseudomonadaceae	Pseudomonas	Unknown
		2585427615	Pseudomonas_aeruginosa_PAO1H2O	NPA	NPA	Pseudomonas	Proteobacteria	Gammaproteobacteria	Pseudomonadales	Pseudomonadaceae	Pseudomonas	Unknown
		2571042424	Pseudomonas_aeruginosa_PFK10	NPA	NPA	Pseudomonas	Proteobacteria	Gammaproteobacteria	Pseudomonadales	Pseudomonadaceae	Pseudomonas	Unknown
		2579778915	Pseudomonas_aeruginosa_SG17M	NPA	NPA	Pseudomonas	Proteobacteria	Gammaproteobacteria	Pseudomonadales	Pseudomonadaceae	Pseudomonas	Unknown
		2558860367	Pseudomonas_aeruginosa_Stone_130	NPA	NPA	Pseudomonas	Proteobacteria	Gammaproteobacteria	Pseudomonadales	Pseudomonadaceae	Pseudomonas	Unknown
		2623620735	Pseudomonas_aeruginosa_UCBPP-PA14	NPA	NPA	Pseudomonas	Proteobacteria	Gammaproteobacteria	Pseudomonadales	Pseudomonadaceae	Pseudomonas	Unknown
		2597489934	Pseudomonas_aeruginosa_VRFPA02	NPA	NPA	Pseudomonas	Proteobacteria	Gammaproteobacteria	Pseudomonadales	Pseudomonadaceae	Pseudomonas	Unknown
		2574180171	Pseudomonas_aeruginosa_VRFPA07	NPA	NPA	Pseudomonas	Proteobacteria	Gammaproteobacteria	Pseudomonadales	Pseudomonadaceae	Pseudomonas	Unknown
		2579778897	Pseudomonas_aeruginosa_VRFPA08	NPA	NPA	Pseudomonas	Proteobacteria	Gammaproteobacteria	Pseudomonadales	Pseudomonadaceae	Pseudomonas	Unknown
		2524614738	Pseudomonas_aeruginosa_WC55	NPA	NPA	Pseudomonas	Proteobacteria	Gammaproteobacteria	Pseudomonadales	Pseudomonadaceae	Pseudomonas	Unknown
		2558860267	Pseudomonas_aeruginosa_YL84	NPA	NPA	Pseudomonas	Proteobacteria	Gammaproteobacteria	Pseudomonadales	Pseudomonadaceae	Pseudomonas	Unknown
		2574180030	Pseudomonas_alcaligenes_MRY13-0052	NPA	NPA	Pseudomonas	Proteobacteria	Gammaproteobacteria	Pseudomonadales	Pseudomonadaceae	Pseudomonas	Unknown
		2600255064	Pseudomonas_alcaligenes_NBRC_14159	NPA	NPA	Pseudomonas	Proteobacteria	Gammaproteobacteria	Pseudomonadales	Pseudomonadaceae	Pseudomonas	Unknown
		2579778563	Pseudomonas_alcaligenes_OT_69	NPA	NPA	Pseudomonas	Proteobacteria	Gammaproteobacteria	Pseudomonadales	Pseudomonadaceae	Pseudomonas	Unknown
		2523533560	Pseudomonas_azotifigens_DSM_17556	NPA	NPA	Pseudomonas	Proteobacteria	Gammaproteobacteria	Pseudomonadales	Pseudomonadaceae	Pseudomonas	Unknown
		2602042028	Pseudomonas_balearica_DSM_6083	NPA	NPA	Pseudomonas	Proteobacteria	Gammaproteobacteria	Pseudomonadales	Pseudomonadaceae	Pseudomonas	Unknown
		2565956820	Pseudomonas_brenneri_FH4	NPA	NPA	Pseudomonas	Proteobacteria	Gammaproteobacteria	Pseudomonadales	Pseudomonadaceae	Pseudomonas	Unknown
		2524614874	Pseudomonas_caeni_DSM_24390	NPA	NPA	Pseudomonas	Proteobacteria	Gammaproteobacteria	Pseudomonadales	Pseudomonadaceae	Pseudomonas	Unknown
		2568526533	Pseudomonas_chloritidismutans_AW-1	NPA	NPA	Pseudomonas	Proteobacteria	Gammaproteobacteria	Pseudomonadales	Pseudomonadaceae	Pseudomonas	Unknown
		2623620849	Pseudomonas_entomophila_L48	NPA	NPA	Pseudomonas	Proteobacteria	Gammaproteobacteria	Pseudomonadales	Pseudomonadaceae	Pseudomonas	Unknown
		2548876812	Pseudomonas_extremaustralis_14-3_sub14-3b	NPA	NPA	Pseudomonas	Proteobacteria	Gammaproteobacteria	Pseudomonadales	Pseudomonadaceae	Pseudomonas	Unknown
		2565956780	Pseudomonas_extremorientalis_FH1	NPA	NPA	Pseudomonas	Proteobacteria	Gammaproteobacteria	Pseudomonadales	Pseudomonadaceae	Pseudomonas	Unknown
		2585427848	Pseudomonas_fluorescens_ATCC_17400	NPA	NPA	Pseudomonas	Proteobacteria	Gammaproteobacteria	Pseudomonadales	Pseudomonadaceae	Pseudomonas	Unknown
		2562617101	Pseudomonas_fluorescens_BBc6R8	NPA	NPA	Pseudomonas	Proteobacteria	Gammaproteobacteria	Pseudomonadales	Pseudomonadaceae	Pseudomonas	Unknown
		2602041645	Pseudomonas_fluorescens_EGD-AQ6	NPA	NPA	Pseudomonas	Proteobacteria	Gammaproteobacteria	Pseudomonadales	Pseudomonadaceae	Pseudomonas	Unknown
		2565956771	Pseudomonas_fluorescens_FH5	NPA	NPA	Pseudomonas	Proteobacteria	Gammaproteobacteria	Pseudomonadales	Pseudomonadaceae	Pseudomonas	Unknown
		2600255294	Pseudomonas_fluorescens_FW300-N2A2_FW300-N2A2	NPA	NPA	Pseudomonas	Proteobacteria	Gammaproteobacteria	Pseudomonadales	Pseudomonadaceae	Pseudomonas	Unknown
		2600255295	Pseudomonas_fluorescens_FW300-N2E2_FW300-N2E2	NPA	NPA	Pseudomonas	Proteobacteria	Gammaproteobacteria	Pseudomonadales	Pseudomonadaceae	Pseudomonas	Unknown
		2554235131	Pseudomonas_fluorescens_LMG_5329	NPA	NPA	Pseudomonas	Proteobacteria	Gammaproteobacteria	Pseudomonadales	Pseudomonadaceae	Pseudomonas	Unknown
		2547132166	Pseudomonas_fluorescens_NCIMB_11764	NPA	NPA	Pseudomonas	Proteobacteria	Gammaproteobacteria	Pseudomonadales	Pseudomonadaceae	Pseudomonas	Unknown
		2506210031	Pseudomonas_fluorescens_NZ052	NPA	NPA	Pseudomonas	Proteobacteria	Gammaproteobacteria	Pseudomonadales	Pseudomonadaceae	Pseudomonas	Unknown
		2503538034	Pseudomonas_fluorescens_R124	NPA	NPA	Pseudomonas	Proteobacteria	Gammaproteobacteria	Pseudomonadales	Pseudomonadaceae	Pseudomonas	Unknown
		2585427659	Pseudomonas_fluorescens_UK4	NPA	NPA	Pseudomonas	Proteobacteria	Gammaproteobacteria	Pseudomonadales	Pseudomonadaceae	Pseudomonas	Unknown
		2505679082	Pseudomonas_fulva_12-X	NPA	NPA	Pseudomonas	Proteobacteria	Gammaproteobacteria	Pseudomonadales	Pseudomonadaceae	Pseudomonas	Unknown
		2585427681	Pseudomonas_japonica_NBRC_103040	NPA	NPA	Pseudomonas	Proteobacteria	Gammaproteobacteria	Pseudomonadales	Pseudomonadaceae	Pseudomonas	Unknown
		2579778852	Pseudomonas_knackmussii_B13	NPA	NPA	Pseudomonas	Proteobacteria	Gammaproteobacteria	Pseudomonadales	Pseudomonadaceae	Pseudomonas	Unknown
		2548876983	Pseudomonas_mandelii_JR-1	NPA	NPA	Pseudomonas	Proteobacteria	Gammaproteobacteria	Pseudomonadales	Pseudomonadaceae	Pseudomonas	Unknown
		2576861129	Pseudomonas_mendocina_AD6	NPA	NPA	Pseudomonas	Proteobacteria	Gammaproteobacteria	Pseudomonadales	Pseudomonadaceae	Pseudomonas	Unknown
		2519899600	Pseudomonas_mendocina_DLHK	NPA	NPA	Pseudomonas	Proteobacteria	Gammaproteobacteria	Pseudomonadales	Pseudomonadaceae	Pseudomonas	Unknown
		2563366737	Pseudomonas_mendocina_EGD-AQ5	NPA	NPA	Pseudomonas	Proteobacteria	Gammaproteobacteria	Pseudomonadales	Pseudomonadaceae	Pseudomonas	Unknown
		640427131	Pseudomonas_mendocina_ymp	NPA	NPA	Pseudomonas	Proteobacteria	Gammaproteobacteria	Pseudomonadales	Pseudomonadaceae	Pseudomonas	Unknown
		2556921620	Pseudomonas_monteilii_DSM_14164	NPA	NPA	Pseudomonas	Proteobacteria	Gammaproteobacteria	Pseudomonadales	Pseudomonadaceae	Pseudomonas	Unknown
		2597489942	Pseudomonas_moraviensis_R28-S	NPA	NPA	Pseudomonas	Proteobacteria	Gammaproteobacteria	Pseudomonadales	Pseudomonadaceae	Pseudomonas	Unknown
		2556921653	Pseudomonas_mosselii_DSM_17497	NPA	NPA	Pseudomonas	Proteobacteria	Gammaproteobacteria	Pseudomonadales	Pseudomonadaceae	Pseudomonas	Unknown
		2579779010	Pseudomonas_nitroreducens_HBP1	NPA	NPA	Pseudomonas	Proteobacteria	Gammaproteobacteria	Pseudomonadales	Pseudomonadaceae	Pseudomonas	Unknown
		2582581004	Pseudomonas_otitidis	NPA	NPA	Pseudomonas	Proteobacteria	Gammaproteobacteria	Pseudomonadales	Pseudomonadaceae	Pseudomonas	Unknown
		2554235135	Pseudomonas_pelagia_CL-AP6	NPA	NPA	Pseudomonas	Proteobacteria	Gammaproteobacteria	Pseudomonadales	Pseudomonadaceae	Pseudomonas	Unknown
		2556921648	Pseudomonas_plecoglossicida_DSM_15088	NPA	NPA	Pseudomonas	Proteobacteria	Gammaproteobacteria	Pseudomonadales	Pseudomonadaceae	Pseudomonas	Unknown
		2534682313	Pseudomonas_pseudoalcaligenes_CECT_5344	NPA	NPA	Pseudomonas	Proteobacteria	Gammaproteobacteria	Pseudomonadales	Pseudomonadaceae	Pseudomonas	Unknown
		2517487005	Pseudomonas_psychrophila_HA-4	NPA	NPA	Pseudomonas	Proteobacteria	Gammaproteobacteria	Pseudomonadales	Pseudomonadaceae	Pseudomonas	Unknown
		2513237276	Pseudomonas_psychrotolerans_L19	NPA	NPA	Pseudomonas	Proteobacteria	Gammaproteobacteria	Pseudomonadales	Pseudomonadaceae	Pseudomonas	Unknown
		2518645549	Pseudomonas_putida_DOT-T1E	NPA	NPA	Pseudomonas	Proteobacteria	Gammaproteobacteria	Pseudomonadales	Pseudomonadaceae	Pseudomonas	Unknown
		640427132	Pseudomonas_putida_F1	NPA	NPA	Pseudomonas	Proteobacteria	Gammaproteobacteria	Pseudomonadales	Pseudomonadaceae	Pseudomonas	Unknown
		641522645	Pseudomonas_putida_GB-1	NPA	NPA	Pseudomonas	Proteobacteria	Gammaproteobacteria	Pseudomonadales	Pseudomonadaceae	Pseudomonas	Unknown
		2563366586	Pseudomonas_putida_H8234	NPA	NPA	Pseudomonas	Proteobacteria	Gammaproteobacteria	Pseudomonadales	Pseudomonadaceae	Pseudomonas	Unknown
		2623620737	Pseudomonas_putida_KT2440	NPA	NPA	Pseudomonas	Proteobacteria	Gammaproteobacteria	Pseudomonadales	Pseudomonadaceae	Pseudomonas	Unknown
		2531839204	Pseudomonas_putida_LS46	NPA	NPA	Pseudomonas	Proteobacteria	Gammaproteobacteria	Pseudomonadales	Pseudomonadaceae	Pseudomonas	Unknown
		2545824760	Pseudomonas_plecoglossicida_NB2011	NPA	NPA	Pseudomonas	Proteobacteria	Gammaproteobacteria	Pseudomonadales	Pseudomonadaceae	Pseudomonas	Unknown
		2518645571	Pseudomonas_putida_ND6	NPA	NPA	Pseudomonas	Proteobacteria	Gammaproteobacteria	Pseudomonadales	Pseudomonadaceae	Pseudomonas	Unknown
		2521172712	Pseudomonas_putida_PC9	NPA	NPA	Pseudomonas	Proteobacteria	Gammaproteobacteria	Pseudomonadales	Pseudomonadaceae	Pseudomonas	Unknown
		2609460011	Pseudomonas_putida_W15Oct28	NPA	NPA	Pseudomonas	Proteobacteria	Gammaproteobacteria	Pseudomonadales	Pseudomonadaceae	Pseudomonas	Unknown
		2561511189	Pseudomonas_resinovorans_NBRC_106553	NPA	NPA	Pseudomonas	Proteobacteria	Gammaproteobacteria	Pseudomonadales	Pseudomonadaceae	Pseudomonas	Unknown
		2585427599	Pseudomonas_sp._11/12A	NPA	NPA	Pseudomonas	Proteobacteria	unclassified	unclassified	unclassified	Pseudomonas	Unknown
		2600254970	Pseudomonas_sp._1-7	NPA	NPA	Pseudomonas	Proteobacteria	Gammaproteobacteria	Pseudomonadales	Pseudomonadaceae	Pseudomonas	Unknown
		2513237259	Pseudomonas_sp._2_1_26	NPA	NPA	Pseudomonas	Proteobacteria	Gammaproteobacteria	Pseudomonadales	Pseudomonadaceae	Pseudomonas	Unknown
		2551306414	Pseudomonas_sp._313	NPA	NPA	Pseudomonas	Proteobacteria	Gammaproteobacteria	Pseudomonadales	Pseudomonadaceae	Pseudomonas	Unknown
		2519899622	Pseudomonas_sp._Ag1	NPA	NPA	Pseudomonas	Proteobacteria	Gammaproteobacteria	Pseudomonadales	Pseudomonadaceae	Pseudomonas	Unknown
		2582581011	Pseudomonas_sp._Ant30-3	NPA	NPA	Pseudomonas	Proteobacteria	Gammaproteobacteria	Pseudomonadales	Pseudomonadaceae	Pseudomonas	Unknown
		2551306190	Pseudomonas_sp._CBZ-4	NPA	NPA	Pseudomonas	Proteobacteria	Gammaproteobacteria	Pseudomonadales	Pseudomonadaceae	Pseudomonas	Unknown
		2541047098	Pseudomonas_sp._CF149	NPA	NPA	Pseudomonas	Proteobacteria	Gammaproteobacteria	Pseudomonadales	Pseudomonadaceae	Pseudomonas	Unknown
		2541047099	Pseudomonas_sp._CF150	NPA	NPA	Pseudomonas	Proteobacteria	Gammaproteobacteria	Pseudomonadales	Pseudomonadaceae	Pseudomonas	Unknown
		2541047101	Pseudomonas_sp._CFII64	NPA	NPA	Pseudomonas	Proteobacteria	Gammaproteobacteria	Pseudomonadales	Pseudomonadaceae	Pseudomonas	Unknown
		2541047102	Pseudomonas_sp._CFII68	NPA	NPA	Pseudomonas	Proteobacteria	Gammaproteobacteria	Pseudomonadales	Pseudomonadaceae	Pseudomonas	Unknown
		2541047103	Pseudomonas_sp._CFT9	NPA	NPA	Pseudomonas	Proteobacteria	Gammaproteobacteria	Pseudomonadales	Pseudomonadaceae	Pseudomonas	Unknown
		2579778722	Pseudomonas_sp._CHM02	NPA	NPA	Pseudomonas	Proteobacteria	Gammaproteobacteria	Pseudomonadales	Pseudomonadaceae	Pseudomonas	Unknown
		2574179792	Pseudomonas_sp._Eur1_9.41	NPA	NPA	Pseudomonas	Proteobacteria	Gammaproteobacteria	Pseudomonadales	Pseudomonadaceae	Pseudomonas	Unknown
		2517572175	Pseudomonas_sp._FGI182	NPA	NPA	Pseudomonas	Proteobacteria	Gammaproteobacteria	Pseudomonadales	Pseudomonadaceae	Pseudomonas	Unknown
		2565956706	Pseudomonas_sp._G5(2012)	NPA	NPA	Pseudomonas	Proteobacteria	Gammaproteobacteria	Pseudomonadales	Pseudomonadaceae	Pseudomonas	Unknown
		2579778701	Pseudomonas_sp._H1h	NPA	NPA	Pseudomonas	Proteobacteria	Gammaproteobacteria	Pseudomonadales	Pseudomonadaceae	Pseudomonas	Unknown
		2558860918	Pseudomonas_sp._HPB0071	NPA	NPA	Pseudomonas	Proteobacteria	Gammaproteobacteria	Pseudomonadales	Pseudomonadaceae	Pseudomonas	Unknown
		2562617102	Pseudomonas_sp._M1	NPA	NPA	Pseudomonas	Proteobacteria	Gammaproteobacteria	Pseudomonadales	Pseudomonadaceae	Pseudomonas	Unknown
		2531839176	Pseudomonas_sp._M47T1	NPA	NPA	Pseudomonas	Proteobacteria	Gammaproteobacteria	Pseudomonadales	Pseudomonadaceae	Pseudomonas	Unknown
		2547132145	Pseudomonas_sp._PAMC_25886	NPA	NPA	Pseudomonas	Proteobacteria	Gammaproteobacteria	Pseudomonadales	Pseudomonadaceae	Pseudomonas	Unknown
		2576861014	Pseudomonas_sp._PH1b	NPA	NPA	Pseudomonas	Proteobacteria	Gammaproteobacteria	Pseudomonadales	Pseudomonadaceae	Pseudomonas	Unknown
		2597490269	Pseudomonas_sp._QTF5	NPA	NPA	Pseudomonas	Proteobacteria	Gammaproteobacteria	Pseudomonadales	Pseudomonadaceae	Pseudomonas	Unknown
		2513237292	Pseudomonas_sp._S9	NPA	NPA	Pseudomonas	Proteobacteria	Gammaproteobacteria	Pseudomonadales	Pseudomonadaceae	Pseudomonas	Unknown
		2551306468	Pseudomonas_nitroreducens_TX1	NPA	NPA	Pseudomonas	Proteobacteria	Gammaproteobacteria	Pseudomonadales	Pseudomonadaceae	Pseudomonas	Unknown
		2574179801	Pseudomonas_stutzeri_19SMN4	NPA	NPA	Pseudomonas	Proteobacteria	Gammaproteobacteria	Pseudomonadales	Pseudomonadaceae	Pseudomonas	Unknown
		2518645567	Pseudomonas_stutzeri_AN10,_CCUG_29243	NPA	NPA	Pseudomonas	Proteobacteria	Gammaproteobacteria	Pseudomonadales	Pseudomonadaceae	Pseudomonas	Unknown
		2541047503	Pseudomonas_stutzeri_B1SMN1	NPA	NPA	Pseudomonas	Proteobacteria	Gammaproteobacteria	Pseudomonadales	Pseudomonadaceae	Pseudomonas	Unknown
		650716077	Pseudomonas_stutzeri_Lautrop_AB_201,_ATCC_17588	NPA	NPA	Pseudomonas	Proteobacteria	Gammaproteobacteria	Pseudomonadales	Pseudomonadaceae	Pseudomonas	Unknown
		2524614740	Pseudomonas_stutzeri_MF28	NPA	NPA	Pseudomonas	Proteobacteria	Gammaproteobacteria	Pseudomonadales	Pseudomonadaceae	Pseudomonas	Unknown
		2537562078	Pseudomonas_stutzeri_NF13	NPA	NPA	Pseudomonas	Proteobacteria	Gammaproteobacteria	Pseudomonadales	Pseudomonadaceae	Pseudomonas	Unknown
		2507149015	Pseudomonas_stutzeri_RCH2	NPA	NPA	Pseudomonas	Proteobacteria	Gammaproteobacteria	Pseudomonadales	Pseudomonadaceae	Pseudomonas	Unknown
		2516653031	Pseudomonas_stutzeri_T13	NPA	NPA	Pseudomonas	Proteobacteria	Gammaproteobacteria	Pseudomonadales	Pseudomonadaceae	Pseudomonas	Unknown
		2529293194	Pseudomonas_stutzeri_ZoBell_632,_ATCC_14405	NPA	NPA	Pseudomonas	Proteobacteria	Gammaproteobacteria	Pseudomonadales	Pseudomonadaceae	Pseudomonas	Unknown
		2506783022	Pseudomonas_syringae_CC1544	NPA	NPA	Pseudomonas	Proteobacteria	Gammaproteobacteria	Pseudomonadales	Pseudomonadaceae	Pseudomonas	Unknown
		2509276053	Pseudomonas_syringae_USA011	NPA	NPA	Pseudomonas	Proteobacteria	Gammaproteobacteria	Pseudomonadales	Pseudomonadaceae	Pseudomonas	Unknown
		2521172647	Pseudomonas_thermotolerans_DSM_14292	NPA	NPA	Pseudomonas	Proteobacteria	Gammaproteobacteria	Pseudomonadales	Pseudomonadaceae	Pseudomonas	Unknown
		2548876508	Pseudomonas_tolaasii_PMS117	NPA	NPA	Pseudomonas	Proteobacteria	Gammaproteobacteria	Pseudomonadales	Pseudomonadaceae	Pseudomonas	Unknown
		2596583557	Pseudomonas_tuomuerensis_CGMCC_1.1365	NPA	NPA	Pseudomonas	Proteobacteria	Gammaproteobacteria	Pseudomonadales	Pseudomonadaceae	Pseudomonas	Unknown
		2506783025	Pseudomonas_viridiflava_CC1582	NPA	NPA	Pseudomonas	Proteobacteria	Gammaproteobacteria	Pseudomonadales	Pseudomonadaceae	Pseudomonas	Unknown
		2506783031	Pseudomonas_viridiflava_TA043	NPA	NPA	Pseudomonas	Proteobacteria	Gammaproteobacteria	Pseudomonadales	Pseudomonadaceae	Pseudomonas	Unknown
		2510065054	Pseudomonas_brassicacearum_51MFCVI2.1	PA	RA	Pseudomonas	Proteobacteria	Gammaproteobacteria	Pseudomonadales	Pseudomonadaceae	Pseudomonas	NC
		2521172653	Pseudomonas_mandelii_36MFCvi1.1	PA	RA	Pseudomonas	Proteobacteria	Gammaproteobacteria	Pseudomonadales	Pseudomonadaceae	Pseudomonas	NC
		2521172667	Pseudomonas_sp._35MFCvi1.1	PA	RA	Pseudomonas	Proteobacteria	Gammaproteobacteria	Pseudomonadales	Pseudomonadaceae	Pseudomonas	NC
		2519899642	Pseudomonas_sp._45MFCol3.1	PA	RA	Pseudomonas	Proteobacteria	Gammaproteobacteria	Pseudomonadales	Pseudomonadaceae	Pseudomonas	NC
		2556921015	Pseudomonas_umsongensis_UNC430CL58Col	PA	RA	Pseudomonas	Proteobacteria	Gammaproteobacteria	Pseudomonadales	Pseudomonadaceae	Pseudomonas	NC
		2643221503	Pseudomonas_sp._397MF	PA	RA	Pseudomonas	Proteobacteria	Gammaproteobacteria	Pseudomonadales	Pseudomonadaceae	Pseudomonas	NC
		2643221484	Pseudomonas_sp._113MF	PA	RA	Pseudomonas	Proteobacteria	unclassified	unclassified	unclassified	Pseudomonas	NC
		2636416057	Pseudomonas_sp._48MFCvi1.1	PA	RA	Pseudomonas	Proteobacteria	unclassified	unclassified	unclassified	Pseudomonas	NC
		2585428046	Pseudomonas_putida_PD1	PA	PA	Pseudomonas	Proteobacteria	Gammaproteobacteria	Pseudomonadales	Pseudomonadaceae	Pseudomonas	Populus
		2609459675	Pseudomonas_sp._OK266	PA	RA	Pseudomonas	Proteobacteria	unclassified	unclassified	unclassified	Pseudomonas	Populus
		2609459710	Pseudomonas_sp._OK272	PA	RA	Pseudomonas	Proteobacteria	unclassified	unclassified	unclassified	Pseudomonas	Populus
		2609459712	Pseudomonas_sp._OK602	PA	PA	Pseudomonas	Proteobacteria	unclassified	unclassified	unclassified	Pseudomonas	Populus
		2582581296	Pseudomonas_sp._PTA1	PA	RA	Pseudomonas	Proteobacteria	unclassified	unclassified	unclassified	Pseudomonas	Populus
		2609459739	Pseudomonas_sp._Snoq117.2	PA	PA	Pseudomonas	Proteobacteria	unclassified	unclassified	unclassified	Pseudomonas	Populus
		2510065055	Pseudomonas_sp._MOIL14HWK12:I2	PA	RA	Pseudomonas	Proteobacteria	Gammaproteobacteria	Pseudomonadales	Pseudomonadaceae	Pseudomonas	Maize
		2510065058	Pseudomonas_oleovorans_MOIL14HWK12	PA	RA	Pseudomonas	Proteobacteria	Gammaproteobacteria	Pseudomonadales	Pseudomonadaceae	Pseudomonas	Maize
		2521172660	Pseudomonas_sp._LAIL14HWK12:I10	PA	RA	Pseudomonas	Proteobacteria	Gammaproteobacteria	Pseudomonadales	Pseudomonadaceae	Pseudomonas	Maize
		2524614516	Pseudomonas_sp._LAIL14HWK12:I12	PA	RA	Pseudomonas	Proteobacteria	Gammaproteobacteria	Pseudomonadales	Pseudomonadaceae	Pseudomonas	Maize
		2522572098	Pseudomonas_sp._LAIL14HWK12:I2	PA	RA	Pseudomonas	Proteobacteria	Gammaproteobacteria	Pseudomonadales	Pseudomonadaceae	Pseudomonas	Maize
		2521172669	Pseudomonas_sp._LAIL14HWK12:I3	PA	RA	Pseudomonas	Proteobacteria	Gammaproteobacteria	Pseudomonadales	Pseudomonadaceae	Pseudomonas	Maize
		2524614584	Pseudomonas_sp._LAIL14HWK12:I6	PA	RA	Pseudomonas	Proteobacteria	Gammaproteobacteria	Pseudomonadales	Pseudomonadaceae	Pseudomonas	Maize
		2523231084	Pseudomonas_sp._LAIL14HWK12:I7	PA	RA	Pseudomonas	Proteobacteria	Gammaproteobacteria	Pseudomonadales	Pseudomonadaceae	Pseudomonas	Maize
		2523533501	Pseudomonas_sp._LAIL14HWK12:I9	PA	RA	Pseudomonas	Proteobacteria	Gammaproteobacteria	Pseudomonadales	Pseudomonadaceae	Pseudomonas	Maize
		2521172671	Pseudomonas_sp._LAMO17WK12:I1	PA	RA	Pseudomonas	Proteobacteria	Gammaproteobacteria	Pseudomonadales	Pseudomonadaceae	Pseudomonas	Maize
		2521172642	Pseudomonas_sp._LAMO17WK12:I10	PA	RA	Pseudomonas	Proteobacteria	Gammaproteobacteria	Pseudomonadales	Pseudomonadaceae	Pseudomonas	Maize
		2521172641	Pseudomonas_sp._LAMO17WK12:I11	PA	RA	Pseudomonas	Proteobacteria	Gammaproteobacteria	Pseudomonadales	Pseudomonadaceae	Pseudomonas	Maize
		2521172639	Pseudomonas_sp._LAMO17WK12:I5	PA	RA	Pseudomonas	Proteobacteria	Gammaproteobacteria	Pseudomonadales	Pseudomonadaceae	Pseudomonas	Maize
		2521172644	Pseudomonas_sp._LAMO17WK12:I6	PA	RA	Pseudomonas	Proteobacteria	Gammaproteobacteria	Pseudomonadales	Pseudomonadaceae	Pseudomonas	Maize
		2521172536	Pseudomonas_sp._LAMO17WK12:I8	PA	RA	Pseudomonas	Proteobacteria	Gammaproteobacteria	Pseudomonadales	Pseudomonadaceae	Pseudomonas	Maize
		2521172646	Pseudomonas_sp._LAMO17WK12:I9	PA	RA	Pseudomonas	Proteobacteria	Gammaproteobacteria	Pseudomonadales	Pseudomonadaceae	Pseudomonas	Maize
		2518645593	Pseudomonas_sp._URIL14HWK12:I1	PA	RA	Pseudomonas	Proteobacteria	Gammaproteobacteria	Pseudomonadales	Pseudomonadaceae	Pseudomonas	Maize
		2518645601	Pseudomonas_sp._URIL14HWK12:I12	PA	RA	Pseudomonas	Proteobacteria	Gammaproteobacteria	Pseudomonadales	Pseudomonadaceae	Pseudomonas	Maize
		2518645596	Pseudomonas_sp._URIL14HWK12:I3	PA	RA	Pseudomonas	Proteobacteria	Gammaproteobacteria	Pseudomonadales	Pseudomonadaceae	Pseudomonas	Maize
		2518645599	Pseudomonas_sp._URIL14HWK12:I5	PA	RA	Pseudomonas	Proteobacteria	Gammaproteobacteria	Pseudomonadales	Pseudomonadaceae	Pseudomonas	Maize
		2526164762	Pseudomonas_sp._URIL14HWK12:I6	PA	RA	Pseudomonas	Proteobacteria	Gammaproteobacteria	Pseudomonadales	Pseudomonadaceae	Pseudomonas	Maize
		2526164763	Pseudomonas_sp._URIL14HWK12:I7	PA	RA	Pseudomonas	Proteobacteria	Gammaproteobacteria	Pseudomonadales	Pseudomonadaceae	Pseudomonas	Maize
		2545555814	Pseudomonas_sp._URIL14HWK12:I8	PA	RA	Pseudomonas	Proteobacteria	Gammaproteobacteria	Pseudomonadales	Pseudomonadaceae	Pseudomonas	Maize
		2521172672	Pseudomonas_sp._URMO17WK12:I10	PA	RA	Pseudomonas	Proteobacteria	Gammaproteobacteria	Pseudomonadales	Pseudomonadaceae	Pseudomonas	Maize
		2523533507	Pseudomonas_sp._URMO17WK12:I12	PA	RA	Pseudomonas	Proteobacteria	Gammaproteobacteria	Pseudomonadales	Pseudomonadaceae	Pseudomonas	Maize
		2518645591	Pseudomonas_sp._URMO17WK12:I2	PA	RA	Pseudomonas	Proteobacteria	Gammaproteobacteria	Pseudomonadales	Pseudomonadaceae	Pseudomonas	Maize
		2523533568	Pseudomonas_sp._URMO17WK12:I3	PA	RA	Pseudomonas	Proteobacteria	Gammaproteobacteria	Pseudomonadales	Pseudomonadaceae	Pseudomonas	Maize
		2523533528	Pseudomonas_sp._URMO17WK12:I4	PA	RA	Pseudomonas	Proteobacteria	Gammaproteobacteria	Pseudomonadales	Pseudomonadaceae	Pseudomonas	Maize
		2518645597	Pseudomonas_sp._URMO17WK12:I6	PA	RA	Pseudomonas	Proteobacteria	Gammaproteobacteria	Pseudomonadales	Pseudomonadaceae	Pseudomonas	Maize
		2540341236	Pseudomonas_sp._URMO17WK12:I8	PA	RA	Pseudomonas	Proteobacteria	Gammaproteobacteria	Pseudomonadales	Pseudomonadaceae	Pseudomonas	Maize
		2521172673	Pseudomonas_sp._URMO17WK12:I9	PA	RA	Pseudomonas	Proteobacteria	Gammaproteobacteria	Pseudomonadales	Pseudomonadaceae	Pseudomonas	Maize
		2643221746	Pseudomonas_sp._Leaf15	PA	PA	Pseudomonas	Proteobacteria	Gammaproteobacteria	Pseudomonadales	Pseudomonadaceae	Pseudomonas	Cologne
		2643221791	Pseudomonas_sp._Leaf83	PA	PA	Pseudomonas	Proteobacteria	Gammaproteobacteria	Pseudomonadales	Pseudomonadaceae	Pseudomonas	Cologne
		2643221589	Pseudomonas_sp._Root68	PA	RA	Pseudomonas	Proteobacteria	Gammaproteobacteria	Pseudomonadales	Pseudomonadaceae	Pseudomonas	Cologne
		2643221650	Pseudomonas_sp._Root401	PA	RA	Pseudomonas	Proteobacteria	Gammaproteobacteria	Pseudomonadales	Pseudomonadaceae	Pseudomonas	Cologne
		2643221942	Pseudomonas_sp._Leaf434	PA	PA	Pseudomonas	Proteobacteria	Gammaproteobacteria	Pseudomonadales	Pseudomonadaceae	Pseudomonas	Cologne
		2643221775	Pseudomonas_sp._Leaf58	PA	PA	Pseudomonas	Proteobacteria	Gammaproteobacteria	Pseudomonadales	Pseudomonadaceae	Pseudomonas	Cologne
		2643221713	Pseudomonas_sp._Root9	PA	RA	Pseudomonas	Proteobacteria	Gammaproteobacteria	Pseudomonadales	Pseudomonadaceae	Pseudomonas	Cologne
		2643221892	Pseudomonas_sp._Leaf127	PA	PA	Pseudomonas	Proteobacteria	Gammaproteobacteria	Pseudomonadales	Pseudomonadaceae	Pseudomonas	Cologne
		2643221771	Pseudomonas_sp._Leaf48	PA	PA	Pseudomonas	Proteobacteria	Gammaproteobacteria	Pseudomonadales	Pseudomonadaceae	Pseudomonas	Cologne
		2643221805	Pseudomonas_sp._Leaf129	PA	PA	Pseudomonas	Proteobacteria	Gammaproteobacteria	Pseudomonadales	Pseudomonadaceae	Pseudomonas	Cologne
		2643221633	Pseudomonas_sp._Root329	PA	RA	Pseudomonas	Proteobacteria	Gammaproteobacteria	Pseudomonadales	Pseudomonadaceae	Pseudomonas	Cologne
		2643221571	Pseudomonas_sp._Root569	PA	RA	Pseudomonas	Proteobacteria	Gammaproteobacteria	Pseudomonadales	Pseudomonadaceae	Pseudomonas	Cologne
		2643221565	Pseudomonas_sp._Root562	PA	RA	Pseudomonas	Proteobacteria	Gammaproteobacteria	Pseudomonadales	Pseudomonadaceae	Pseudomonas	Cologne
		2534681678	Pseudomonas_aeruginosa_E2	PA	PA	Pseudomonas	Proteobacteria	Gammaproteobacteria	Pseudomonadales	Pseudomonadaceae	Pseudomonas	Unknown
		2511231183	Pseudomonas_aeruginosa_M18	PA	PA	Pseudomonas	Proteobacteria	Gammaproteobacteria	Pseudomonadales	Pseudomonadaceae	Pseudomonas	Unknown
		2554235132	Pseudomonas_aeruginosa_PGPR2	PA	PA	Pseudomonas	Proteobacteria	Gammaproteobacteria	Pseudomonadales	Pseudomonadaceae	Pseudomonas	Unknown
		2574179764	Pseudomonas_aeruginosa_PUPa3	PA	PA	Pseudomonas	Proteobacteria	Gammaproteobacteria	Pseudomonadales	Pseudomonadaceae	Pseudomonas	Unknown
		650716074	Pseudomonas_brassicacearum_brassicacearum_NFM421	PA	PA	Pseudomonas	Proteobacteria	Gammaproteobacteria	Pseudomonadales	Pseudomonadaceae	Pseudomonas	Unknown
		2565956580	Pseudomonas_brassicacearum_DF41	PA	PA	Pseudomonas	Proteobacteria	Gammaproteobacteria	Pseudomonadales	Pseudomonadaceae	Pseudomonas	Unknown
		2579778744	Pseudomonas_chlororaphis_aurantiaca_PB-St2	PA	PA	Pseudomonas	Proteobacteria	Gammaproteobacteria	Pseudomonadales	Pseudomonadaceae	Pseudomonas	Unknown
		2597489887	Pseudomonas_chlororaphis_aureofaciens_30-84	PA	PA	Pseudomonas	Proteobacteria	Gammaproteobacteria	Pseudomonadales	Pseudomonadaceae	Pseudomonas	Unknown
		2512047018	Pseudomonas_chlororaphis_chlororaphis_GP72	PA	PA	Pseudomonas	Proteobacteria	Gammaproteobacteria	Pseudomonadales	Pseudomonadaceae	Pseudomonas	Unknown
		2526164786	Pseudomonas_chlororaphis_HT66	PA	PA	Pseudomonas	Proteobacteria	Gammaproteobacteria	Pseudomonadales	Pseudomonadaceae	Pseudomonas	Unknown
		2597489885	Pseudomonas_chlororaphis_O6	PA	PA	Pseudomonas	Proteobacteria	Gammaproteobacteria	Pseudomonadales	Pseudomonadaceae	Pseudomonas	Unknown
		2585427645	Pseudomonas_chlororaphis_PA23	PA	PA	Pseudomonas	Proteobacteria	Gammaproteobacteria	Pseudomonadales	Pseudomonadaceae	Pseudomonas	Unknown
		2582580891	Pseudomonas_chlororaphis_YL-1	PA	PA	Pseudomonas	Proteobacteria	Gammaproteobacteria	Pseudomonadales	Pseudomonadaceae	Pseudomonas	Unknown
		2579778861	Pseudomonas_cichorii_JBC1	PA	PA	Pseudomonas	Proteobacteria	Gammaproteobacteria	Pseudomonadales	Pseudomonadaceae	Pseudomonas	Unknown
		2585427826	Pseudomonas_corrugata_CFBP_5454	PA	PA	Pseudomonas	Proteobacteria	Gammaproteobacteria	Pseudomonadales	Pseudomonadaceae	Pseudomonas	Unknown
		2523533534	Pseudomonas_cremoricolorata_DSM_17059	PA	PA	Pseudomonas	Proteobacteria	Gammaproteobacteria	Pseudomonadales	Pseudomonadaceae	Pseudomonas	Unknown
		2603880217	Pseudomonas_fluorescens_A2-S9	PA	PA	Pseudomonas	Proteobacteria	Gammaproteobacteria	Pseudomonadales	Pseudomonadaceae	Pseudomonas	Unknown
		2561511156	Pseudomonas_fluorescens_A506	PA	PA	Pseudomonas	Proteobacteria	Gammaproteobacteria	Pseudomonadales	Pseudomonadaceae	Pseudomonas	Unknown
		2541047480	Pseudomonas_fluorescens_BRIP34879	PA	PA	Pseudomonas	Proteobacteria	Gammaproteobacteria	Pseudomonadales	Pseudomonadaceae	Pseudomonas	Unknown
		2554235341	Pseudomonas_fluorescens_CHA0	PA	PA	Pseudomonas	Proteobacteria	Gammaproteobacteria	Pseudomonadales	Pseudomonadaceae	Pseudomonas	Unknown
		2511231156	Pseudomonas_fluorescens_F113	PA	PA	Pseudomonas	Proteobacteria	Gammaproteobacteria	Pseudomonadales	Pseudomonadaceae	Pseudomonas	Unknown
		2597489886	Pseudomonas_fluorescens_Q2-87	PA	PA	Pseudomonas	Proteobacteria	Gammaproteobacteria	Pseudomonadales	Pseudomonadaceae	Pseudomonas	Unknown
		2597489890	Pseudomonas_fluorescens_Q8r1-96	PA	PA	Pseudomonas	Proteobacteria	Gammaproteobacteria	Pseudomonadales	Pseudomonadaceae	Pseudomonas	Unknown
		649633086	Pseudomonas_fluorescens_SBW25	PA	PA	Pseudomonas	Proteobacteria	Gammaproteobacteria	Pseudomonadales	Pseudomonadaceae	Pseudomonas	Unknown
		2597489888	Pseudomonas_fluorescens_SS101	PA	PA	Pseudomonas	Proteobacteria	Gammaproteobacteria	Pseudomonadales	Pseudomonadaceae	Pseudomonas	Unknown
		649989991	Pseudomonas_fluorescens_WH6	PA	PA	Pseudomonas	Proteobacteria	Gammaproteobacteria	Pseudomonadales	Pseudomonadaceae	Pseudomonas	Unknown
		2548876985	Pseudomonas_fuscovaginae_UPB0736	PA	PA	Pseudomonas	Proteobacteria	Gammaproteobacteria	Pseudomonadales	Pseudomonadaceae	Pseudomonas	Unknown
		2596583589	Pseudomonas_mediterranea_CFBP5447	PA	PA	Pseudomonas	Proteobacteria	Gammaproteobacteria	Pseudomonadales	Pseudomonadaceae	Pseudomonas	Unknown
		2523533547	Pseudomonas_parafulva_DSM_17004	PA	PA	Pseudomonas	Proteobacteria	Gammaproteobacteria	Pseudomonadales	Pseudomonadaceae	Pseudomonas	Unknown
		2540341095	Pseudomonas_poae_RE*1-1-14	PA	PA	Pseudomonas	Proteobacteria	Gammaproteobacteria	Pseudomonadales	Pseudomonadaceae	Pseudomonas	Unknown
		2623620736	Pseudomonas_protegens_Pf-5	PA	PA	Pseudomonas	Proteobacteria	Gammaproteobacteria	Pseudomonadales	Pseudomonadaceae	Pseudomonas	Unknown
		650377963	Pseudomonas_putida_BIRD-1	PA	PA	Pseudomonas	Proteobacteria	Gammaproteobacteria	Pseudomonadales	Pseudomonadaceae	Pseudomonas	Unknown
		2554235231	Pseudomonas_putida_MTCC_5279	PA	PA	Pseudomonas	Proteobacteria	Gammaproteobacteria	Pseudomonadales	Pseudomonadaceae	Pseudomonas	Unknown
		2571042598	Pseudomonas_putida_S610	PA	PA	Pseudomonas	Proteobacteria	Gammaproteobacteria	Pseudomonadales	Pseudomonadaceae	Pseudomonas	Unknown
		2519899536	Pseudomonas_sp._UW4	PA	PA	Pseudomonas	Proteobacteria	Gammaproteobacteria	Pseudomonadales	Pseudomonadaceae	Pseudomonas	Unknown
		641522646	Pseudomonas_putida_W619	PA	PA	Pseudomonas	Proteobacteria	Gammaproteobacteria	Pseudomonadales	Pseudomonadaceae	Pseudomonas	Unknown
		648861013	Pseudomonas_savastanoi_pv._savastanoi_NCPPB_3335	PA	PA	Pseudomonas	Proteobacteria	Gammaproteobacteria	Pseudomonadales	Pseudomonadaceae	Pseudomonas	Unknown
		2585427642	Pseudomonas_simiae_WCS417	PA	PA	Pseudomonas	Proteobacteria	Gammaproteobacteria	Pseudomonadales	Pseudomonadaceae	Pseudomonas	Unknown
		2597489889	Pseudomonas_sp._BG33R	PA	PA	Pseudomonas	Proteobacteria	Gammaproteobacteria	Pseudomonadales	Pseudomonadaceae	Pseudomonas	Unknown
		2511231004	Pseudomonas_sp._GM102	PA	RA	Pseudomonas	Proteobacteria	Gammaproteobacteria	Pseudomonadales	Pseudomonadaceae	Pseudomonas	Unknown
		2511231031	Pseudomonas_sp._GM16	PA	RA	Pseudomonas	Proteobacteria	Gammaproteobacteria	Pseudomonadales	Pseudomonadaceae	Pseudomonas	Unknown
		2511231007	Pseudomonas_sp._GM18	PA	RA	Pseudomonas	Proteobacteria	Gammaproteobacteria	Pseudomonadales	Pseudomonadaceae	Pseudomonas	Unknown
		2511231008	Pseudomonas_sp._GM21	PA	RA	Pseudomonas	Proteobacteria	Gammaproteobacteria	Pseudomonadales	Pseudomonadaceae	Pseudomonas	Unknown
		2511231010	Pseudomonas_sp._GM25	PA	PA	Pseudomonas	Proteobacteria	Gammaproteobacteria	Pseudomonadales	Pseudomonadaceae	Pseudomonas	Unknown
		2511231011	Pseudomonas_sp._GM30	PA	RA	Pseudomonas	Proteobacteria	Gammaproteobacteria	Pseudomonadales	Pseudomonadaceae	Pseudomonas	Unknown
		2511231012	Pseudomonas_sp._GM33	PA	RA	Pseudomonas	Proteobacteria	Gammaproteobacteria	Pseudomonadales	Pseudomonadaceae	Pseudomonas	Unknown
		2511231013	Pseudomonas_sp._GM41(2012)	PA	RA	Pseudomonas	Proteobacteria	Gammaproteobacteria	Pseudomonadales	Pseudomonadaceae	Pseudomonas	Unknown
		2511231014	Pseudomonas_sp._GM48	PA	PA	Pseudomonas	Proteobacteria	Gammaproteobacteria	Pseudomonadales	Pseudomonadaceae	Pseudomonas	Unknown
		2511231016	Pseudomonas_sp._GM50	PA	RA	Pseudomonas	Proteobacteria	Gammaproteobacteria	Pseudomonadales	Pseudomonadaceae	Pseudomonas	Unknown
		2511231017	Pseudomonas_sp._GM55	PA	RA	Pseudomonas	Proteobacteria	Gammaproteobacteria	Pseudomonadales	Pseudomonadaceae	Pseudomonas	Unknown
		2511231018	Pseudomonas_sp._GM60	PA	RA	Pseudomonas	Proteobacteria	Gammaproteobacteria	Pseudomonadales	Pseudomonadaceae	Pseudomonas	Unknown
		2511231019	Pseudomonas_sp._GM67	PA	RA	Pseudomonas	Proteobacteria	Gammaproteobacteria	Pseudomonadales	Pseudomonadaceae	Pseudomonas	Unknown
		2511231020	Pseudomonas_sp._GM74	PA	PA	Pseudomonas	Proteobacteria	Gammaproteobacteria	Pseudomonadales	Pseudomonadaceae	Pseudomonas	Unknown
		2511231021	Pseudomonas_sp._GM78	PA	RA	Pseudomonas	Proteobacteria	Gammaproteobacteria	Pseudomonadales	Pseudomonadaceae	Pseudomonas	Unknown
		2511231022	Pseudomonas_sp._GM79	PA	RA	Pseudomonas	Proteobacteria	Gammaproteobacteria	Pseudomonadales	Pseudomonadaceae	Pseudomonas	Unknown
		2582581026	Pseudomonas_sp._P482	PA	PA	Pseudomonas	Proteobacteria	Gammaproteobacteria	Pseudomonadales	Pseudomonadaceae	Pseudomonas	Unknown
		2548876981	Pseudomonas_sp._R81	PA	PA	Pseudomonas	Proteobacteria	Gammaproteobacteria	Pseudomonadales	Pseudomonadaceae	Pseudomonas	Unknown
		2579779090	Pseudomonas_sp._RIT288	PA	PA	Pseudomonas	Proteobacteria	Gammaproteobacteria	Pseudomonadales	Pseudomonadaceae	Pseudomonas	Unknown
		2579778624	Pseudomonas_sp._RIT357	PA	PA	Pseudomonas	Proteobacteria	Gammaproteobacteria	Pseudomonadales	Pseudomonadaceae	Pseudomonas	Unknown
		2585427641	Pseudomonas_sp._WCS374	PA	PA	Pseudomonas	Proteobacteria	Gammaproteobacteria	Pseudomonadales	Pseudomonadaceae	Pseudomonas	Unknown
		640427133	Pseudomonas_stutzeri_A1501	PA	PA	Pseudomonas	Proteobacteria	Gammaproteobacteria	Pseudomonadales	Pseudomonadaceae	Pseudomonas	Unknown
		651053060	Pseudomonas_stutzeri_CMT.A.9,_DSM_4166	PA	PA	Pseudomonas	Proteobacteria	Gammaproteobacteria	Pseudomonadales	Pseudomonadaceae	Pseudomonas	Unknown
		2609460275	Pseudomonas_syringae_Alf3	PA	PA	Pseudomonas	Proteobacteria	Gammaproteobacteria	Pseudomonadales	Pseudomonadaceae	Pseudomonas	Unknown
		2541047481	Pseudomonas_syringae_BRIP34881	PA	PA	Pseudomonas	Proteobacteria	Gammaproteobacteria	Pseudomonadales	Pseudomonadaceae	Pseudomonas	Unknown
		2541047482	Pseudomonas_syringae_BRIP39023	PA	PA	Pseudomonas	Proteobacteria	Gammaproteobacteria	Pseudomonadales	Pseudomonadaceae	Pseudomonas	Unknown
		2548876750	Pseudomonas_syringae_ICMP_18804	PA	PA	Pseudomonas	Proteobacteria	Gammaproteobacteria	Pseudomonadales	Pseudomonadaceae	Pseudomonas	Unknown
		2571042114	Pseudomonas_syringae_KCTC_12500	PA	PA	Pseudomonas	Proteobacteria	Gammaproteobacteria	Pseudomonadales	Pseudomonadaceae	Pseudomonas	Unknown
		2506783055	Pseudomonas_syringae_PacA10853	PA	PA	Pseudomonas	Proteobacteria	Gammaproteobacteria	Pseudomonadales	Pseudomonadaceae	Pseudomonas	Unknown
		2505313061	Pseudomonas_syringae_PavISPaVe013_(Psy117)	PA	PA	Pseudomonas	Proteobacteria	Gammaproteobacteria	Pseudomonadales	Pseudomonadaceae	Pseudomonas	Unknown
		2505313062	Pseudomonas_syringae_PavISPaVe037_(Psy119)	PA	PA	Pseudomonas	Proteobacteria	Gammaproteobacteria	Pseudomonadales	Pseudomonadaceae	Pseudomonas	Unknown
		2505313027	Pseudomonas_syringae_Pci0788_9	PA	PA	Pseudomonas	Proteobacteria	Gammaproteobacteria	Pseudomonadales	Pseudomonadaceae	Pseudomonas	Unknown
		2505313040	Pseudomonas_syringae_PgyBR1_(Psy13)	PA	PA	Pseudomonas	Proteobacteria	Gammaproteobacteria	Pseudomonadales	Pseudomonadaceae	Pseudomonas	Unknown
		2505313043	Pseudomonas_syringae_PgyKN44_(Psy16)	PA	PA	Pseudomonas	Proteobacteria	Gammaproteobacteria	Pseudomonadales	Pseudomonadaceae	Pseudomonas	Unknown
		2505313042	Pseudomonas_syringae_PgyLN10_(Psy15)	PA	PA	Pseudomonas	Proteobacteria	Gammaproteobacteria	Pseudomonadales	Pseudomonadaceae	Pseudomonas	Unknown
		2505313041	Pseudomonas_syringae_PgyUnB647_(Psy14)	PA	PA	Pseudomonas	Proteobacteria	Gammaproteobacteria	Pseudomonadales	Pseudomonadaceae	Pseudomonas	Unknown
		2505313044	Pseudomonas_syringae_PlaYM7902_(Psy27)	PA	PA	Pseudomonas	Proteobacteria	Gammaproteobacteria	Pseudomonadales	Pseudomonadaceae	Pseudomonas	Unknown
		2505313046	Pseudomonas_syringae_PmaES4326_(Psy34)	PA	PA	Pseudomonas	Proteobacteria	Gammaproteobacteria	Pseudomonadales	Pseudomonadaceae	Pseudomonas	Unknown
		2505313049	Pseudomonas_syringae_PmaKN91_(Psy41)	PA	PA	Pseudomonas	Proteobacteria	Gammaproteobacteria	Pseudomonadales	Pseudomonadaceae	Pseudomonas	Unknown
		2505313048	Pseudomonas_syringae_PmaYM7930_(Psy40)	PA	PA	Pseudomonas	Proteobacteria	Gammaproteobacteria	Pseudomonadales	Pseudomonadaceae	Pseudomonas	Unknown
		2505313050	Pseudomonas_syringae_PmeN6801_(Psy44)	PA	PA	Pseudomonas	Proteobacteria	Gammaproteobacteria	Pseudomonadales	Pseudomonadaceae	Pseudomonas	Unknown
		2508501072	Pseudomonas_syringae_Pph1448A_(1448A_gold_standard)	PA	PA	Pseudomonas	Proteobacteria	Gammaproteobacteria	Pseudomonadales	Pseudomonadaceae	Pseudomonas	Unknown
		2505313058	Pseudomonas_syringae_PphHB10Y_(Psy102)	PA	PA	Pseudomonas	Proteobacteria	Gammaproteobacteria	Pseudomonadales	Pseudomonadaceae	Pseudomonas	Unknown
		2505313052	Pseudomonas_syringae_PphNPS3121_(Psy56)	PA	PA	Pseudomonas	Proteobacteria	Gammaproteobacteria	Pseudomonadales	Pseudomonadaceae	Pseudomonas	Unknown
		2505313051	Pseudomonas_syringae_PphY5_2_(Psy55)	PA	PA	Pseudomonas	Proteobacteria	Gammaproteobacteria	Pseudomonadales	Pseudomonadaceae	Pseudomonas	Unknown
		2505313053	Pseudomonas_syringae_PseHC_1_(Psy67)	PA	PA	Pseudomonas	Proteobacteria	Gammaproteobacteria	Pseudomonadales	Pseudomonadaceae	Pseudomonas	Unknown
		2506783057	Pseudomonas_syringae_Psv4352	PA	PA	Pseudomonas	Proteobacteria	Gammaproteobacteria	Pseudomonadales	Pseudomonadaceae	Pseudomonas	Unknown
		2506783058	Pseudomonas_syringae_PsyB48	PA	PA	Pseudomonas	Proteobacteria	Gammaproteobacteria	Pseudomonadales	Pseudomonadaceae	Pseudomonas	Unknown
		2505313054	Pseudomonas_syringae_Pta6606_(Psy83)	PA	PA	Pseudomonas	Proteobacteria	Gammaproteobacteria	Pseudomonadales	Pseudomonadaceae	Pseudomonas	Unknown
		2531839611	Pseudomonas_syringae_pv._glycinea_B076	PA	PA	Pseudomonas	Proteobacteria	Gammaproteobacteria	Pseudomonadales	Pseudomonadaceae	Pseudomonas	Unknown
		2597489895	Pseudomonas_syringae_pv._actinidiae_ICMP_18884	PA	PA	Pseudomonas	Proteobacteria	Gammaproteobacteria	Pseudomonadales	Pseudomonadaceae	Pseudomonas	Unknown
		2508501056	Pseudomonas_syringae_pv._aesculi_0893_23	PA	PA	Pseudomonas	Proteobacteria	Gammaproteobacteria	Pseudomonadales	Pseudomonadaceae	Pseudomonas	Unknown
		2507262018	Pseudomonas_syringae_pv._lachrymans_107_MAFF301315	PA	PA	Pseudomonas	Proteobacteria	Gammaproteobacteria	Pseudomonadales	Pseudomonadaceae	Pseudomonas	Unknown
		2508501062	Pseudomonas_syringae_pv._lachrymans_M302278PT	PA	PA	Pseudomonas	Proteobacteria	Gammaproteobacteria	Pseudomonadales	Pseudomonadaceae	Pseudomonas	Unknown
		2508501060	Pseudomonas_syringae_pv._morsprunorum_M302280PT	PA	PA	Pseudomonas	Proteobacteria	Gammaproteobacteria	Pseudomonadales	Pseudomonadaceae	Pseudomonas	Unknown
		2563366773	Pseudomonas_syringae_pv._panici_LMG_2367	PA	PA	Pseudomonas	Proteobacteria	Gammaproteobacteria	Pseudomonadales	Pseudomonadaceae	Pseudomonas	Unknown
		2562617135	Pseudomonas_syringae_pv._syringae_1212	PA	PA	Pseudomonas	Proteobacteria	Gammaproteobacteria	Pseudomonadales	Pseudomonadaceae	Pseudomonas	Unknown
		2563366759	Pseudomonas_syringae_pv._syringae_B301D-R	PA	PA	Pseudomonas	Proteobacteria	Gammaproteobacteria	Pseudomonadales	Pseudomonadaceae	Pseudomonas	Unknown
		2523533564	Pseudomonas_syringae_pv._syringae_B64	PA	PA	Pseudomonas	Proteobacteria	Gammaproteobacteria	Pseudomonadales	Pseudomonadaceae	Pseudomonas	Unknown
		2508501073	Pseudomonas_syringae_pv._syringae_B728a	PA	PA	Pseudomonas	Proteobacteria	Gammaproteobacteria	Pseudomonadales	Pseudomonadaceae	Pseudomonas	Unknown
		2524614661	Pseudomonas_syringae_pv._syringae_SM	PA	PA	Pseudomonas	Proteobacteria	Gammaproteobacteria	Pseudomonadales	Pseudomonadaceae	Pseudomonas	Unknown
		2563367047	Pseudomonas_syringae_pv._tabaci_6605	PA	PA	Pseudomonas	Proteobacteria	Gammaproteobacteria	Pseudomonadales	Pseudomonadaceae	Pseudomonas	Unknown
		2508501074	Pseudomonas_syringae_pv._tomato_DC3000	PA	PA	Pseudomonas	Proteobacteria	Gammaproteobacteria	Pseudomonadales	Pseudomonadaceae	Pseudomonas	Unknown
		648276719	Pseudomonas_syringae_pv._tomato_Max13	PA	PA	Pseudomonas	Proteobacteria	Gammaproteobacteria	Pseudomonadales	Pseudomonadaceae	Pseudomonas	Unknown
		642979329	Pseudomonas_syringae_pv._tomato_T1	PA	PA	Pseudomonas	Proteobacteria	Gammaproteobacteria	Pseudomonadales	Pseudomonadaceae	Pseudomonas	Unknown
		2562617134	Pseudomonas_syringae_pv._pisi_H5E3	PA	PA	Pseudomonas	Proteobacteria	Gammaproteobacteria	Pseudomonadales	Pseudomonadaceae	Pseudomonas	Unknown
		2645727691	Pseudomonas_syringae_pv._persicae_NCPPB_2254	PA	PA	Pseudomonas	Proteobacteria	Gammaproteobacteria	Pseudomonadales	Pseudomonadaceae	Pseudomonas	Unknown
		2639762756	Pseudomonas_syringae_pv._papulans_CFBP_1754_(unscreened)	PA	PA	Pseudomonas	Proteobacteria	Gammaproteobacteria	Pseudomonadales	Pseudomonadaceae	Pseudomonas	Unknown
		2645727644	Pseudomonas_coronafaciens_pv._porri_LMG_28496	PA	PA	Pseudomonas	Proteobacteria	Gammaproteobacteria	Pseudomonadales	Pseudomonadaceae	Pseudomonas	Unknown
		2630968584	Pseudomonas_syringae_pv._viburni_CFBP_1702_(contamination_screened)	PA	PA	Pseudomonas	Proteobacteria	Gammaproteobacteria	Pseudomonadales	Pseudomonadaceae	Pseudomonas	Unknown
		2627853708	Pseudomonas_syringae_pv._coryli_str._NCPPB_4273	PA	PA	Pseudomonas	Proteobacteria	Gammaproteobacteria	Pseudomonadales	Pseudomonadaceae	Pseudomonas	Unknown
		2617270755	Pseudomonas_syringae_pv._syringae_B301D	PA	PA	Pseudomonas	Proteobacteria	Gammaproteobacteria	Pseudomonadales	Pseudomonadaceae	Pseudomonas	Unknown
		2537562155	Pseudomonas_aeruginosa_ATCC_14886	soil	soil	Pseudomonas	Proteobacteria	Gammaproteobacteria	Pseudomonadales	Pseudomonadaceae	Pseudomonas	Unknown
		2545824567	Pseudomonas_aeruginosa_N002	soil	soil	Pseudomonas	Proteobacteria	Gammaproteobacteria	Pseudomonadales	Pseudomonadaceae	Pseudomonas	Unknown
		2568526744	Pseudomonas_aeruginosa_PK6	soil	soil	Pseudomonas	Proteobacteria	Gammaproteobacteria	Pseudomonadales	Pseudomonadaceae	Pseudomonas	Unknown
		2579779083	Pseudomonas_aeruginosa_RB_RB	soil	soil	Pseudomonas	Proteobacteria	Gammaproteobacteria	Pseudomonadales	Pseudomonadaceae	Pseudomonas	Unknown
		2545824565	Pseudomonas_aeruginosa_SJTD-1	soil	soil	Pseudomonas	Proteobacteria	Gammaproteobacteria	Pseudomonadales	Pseudomonadaceae	Pseudomonas	Unknown
		2548877050	Pseudomonas_aeruginosa_XMG	soil	soil	Pseudomonas	Proteobacteria	Gammaproteobacteria	Pseudomonadales	Pseudomonadaceae	Pseudomonas	Unknown
		2551306666	Pseudomonas_alcaliphila_34	soil	soil	Pseudomonas	Proteobacteria	Gammaproteobacteria	Pseudomonadales	Pseudomonadaceae	Pseudomonas	Unknown
		2597490176	Pseudomonas_alkylphenolia_KL28	soil	soil	Pseudomonas	Proteobacteria	Gammaproteobacteria	Pseudomonadales	Pseudomonadaceae	Pseudomonas	Unknown
		2609459602	Pseudomonas_chlororaphis_UFB2	soil	soil	Pseudomonas	Proteobacteria	Gammaproteobacteria	Pseudomonadales	Pseudomonadaceae	Pseudomonas	Unknown
		2596583584	Pseudomonas_duriflava_CGMCC_1.6858	soil	soil	Pseudomonas	Proteobacteria	Gammaproteobacteria	Pseudomonadales	Pseudomonadaceae	Pseudomonas	Unknown
		2504643024	Pseudomonas_fluorescens_HK44	soil	soil	Pseudomonas	Proteobacteria	Gammaproteobacteria	Pseudomonadales	Pseudomonadaceae	Pseudomonas	Unknown
		637000221	Pseudomonas_fluorescens_Pf0-1	soil	soil	Pseudomonas	Proteobacteria	Gammaproteobacteria	Pseudomonadales	Pseudomonadaceae	Pseudomonas	Unknown
		2551306688	Pseudomonas_fluorescens_Pf29Arp	soil	soil	Pseudomonas	Proteobacteria	Gammaproteobacteria	Pseudomonadales	Pseudomonadaceae	Pseudomonas	Unknown
		2548876817	Pseudomonas_fragi_A22	soil	soil	Pseudomonas	Proteobacteria	Gammaproteobacteria	Pseudomonadales	Pseudomonadaceae	Pseudomonas	Unknown
		2556921649	Pseudomonas_fulva_DSM_17717	soil	soil	Pseudomonas	Proteobacteria	Gammaproteobacteria	Pseudomonadales	Pseudomonadaceae	Pseudomonas	Unknown
		2579779147	Pseudomonas_mandelii_PD30	soil	soil	Pseudomonas	Proteobacteria	Gammaproteobacteria	Pseudomonadales	Pseudomonadaceae	Pseudomonas	Unknown
		650716075	Pseudomonas_mendocina_NK-01	soil	soil	Pseudomonas	Proteobacteria	Gammaproteobacteria	Pseudomonadales	Pseudomonadaceae	Pseudomonas	Unknown
		2609460268	Pseudomonas_mendocina_S13.2	soil	soil	Pseudomonas	Proteobacteria	Gammaproteobacteria	Pseudomonadales	Pseudomonadaceae	Pseudomonas	Unknown
		2548876813	Pseudomonas_monteilii_QM	soil	soil	Pseudomonas	Proteobacteria	Gammaproteobacteria	Pseudomonadales	Pseudomonadaceae	Pseudomonas	Unknown
		2585427682	Pseudomonas_oryzihabitans_NBRC_102199	soil	soil	Pseudomonas	Proteobacteria	Gammaproteobacteria	Pseudomonadales	Pseudomonadaceae	Pseudomonas	Unknown
		2531839224	Pseudomonas_pseudoalcaligenes_KF707	soil	soil	Pseudomonas	Proteobacteria	Gammaproteobacteria	Pseudomonadales	Pseudomonadaceae	Pseudomonas	Unknown
		2548876715	Pseudomonas_putida_B6-2	soil	soil	Pseudomonas	Proteobacteria	Gammaproteobacteria	Pseudomonadales	Pseudomonadaceae	Pseudomonas	Unknown
		2531839037	Pseudomonas_putida_CSV86	soil	soil	Pseudomonas	Proteobacteria	Gammaproteobacteria	Pseudomonadales	Pseudomonadaceae	Pseudomonas	Unknown
		2565956822	Pseudomonas_putida_LF54	soil	soil	Pseudomonas	Proteobacteria	Gammaproteobacteria	Pseudomonadales	Pseudomonadaceae	Pseudomonas	Unknown
		2571042232	Pseudomonas_putida_OUS82	soil	soil	Pseudomonas	Proteobacteria	Gammaproteobacteria	Pseudomonadales	Pseudomonadaceae	Pseudomonas	Unknown
		2551306217	Pseudomonas_putida_S12	soil	soil	Pseudomonas	Proteobacteria	Gammaproteobacteria	Pseudomonadales	Pseudomonadaceae	Pseudomonas	Unknown
		650716076	Pseudomonas_putida_S16	soil	soil	Pseudomonas	Proteobacteria	Gammaproteobacteria	Pseudomonadales	Pseudomonadaceae	Pseudomonas	Unknown
		2551306527	Pseudomonas_putida_SJTE-1	soil	soil	Pseudomonas	Proteobacteria	Gammaproteobacteria	Pseudomonadales	Pseudomonadaceae	Pseudomonas	Unknown
		2524614671	Pseudomonas_resinovorans_DSM_21078	soil	soil	Pseudomonas	Proteobacteria	Gammaproteobacteria	Pseudomonadales	Pseudomonadaceae	Pseudomonas	Unknown
		2582580912	Pseudomonas_sp._2-92(2010)	soil	soil	Pseudomonas	Proteobacteria	Gammaproteobacteria	Pseudomonadales	Pseudomonadaceae	Pseudomonas	Unknown
		2554235193	Pseudomonas_sp._P818	soil	soil	Pseudomonas	Proteobacteria	Gammaproteobacteria	Pseudomonadales	Pseudomonadaceae	Pseudomonas	Unknown
		2551306467	Pseudomonas_sp._PAMC_26793	soil	soil	Pseudomonas	Proteobacteria	Gammaproteobacteria	Pseudomonadales	Pseudomonadaceae	Pseudomonas	Unknown
		2508501006	Pseudomonas_sp._PK	soil	soil	Pseudomonas	Proteobacteria	Gammaproteobacteria	Pseudomonadales	Pseudomonadaceae	Pseudomonas	Unknown
		2558309084	Pseudomonas_sp._TKP	soil	soil	Pseudomonas	Proteobacteria	Gammaproteobacteria	Pseudomonadales	Pseudomonadaceae	Pseudomonas	Unknown
		2556921040	Pseudomonas_sp._URHB0015	soil	soil	Pseudomonas	Proteobacteria	Gammaproteobacteria	Pseudomonadales	Pseudomonadaceae	Pseudomonas	Unknown
		2558309062	Pseudomonas_sp._VLB120	soil	soil	Pseudomonas	Proteobacteria	Gammaproteobacteria	Pseudomonadales	Pseudomonadaceae	Pseudomonas	Unknown
		2519899778	Pseudomonas_stutzeri_JM3000,_DSM_10701	soil	soil	Pseudomonas	Proteobacteria	Gammaproteobacteria	Pseudomonadales	Pseudomonadaceae	Pseudomonas	Unknown
		2531839177	Pseudomonas_stutzeri_TS44	soil	soil	Pseudomonas	Proteobacteria	Gammaproteobacteria	Pseudomonadales	Pseudomonadaceae	Pseudomonas	Unknown
		2516653029	Pseudomonas_stutzeri_XLDN-R	soil	soil	Pseudomonas	Proteobacteria	Gammaproteobacteria	Pseudomonadales	Pseudomonadaceae	Pseudomonas	Unknown
		2531839132	Pseudomonas_sp._Lz4W	soil	soil	Pseudomonas	Proteobacteria	Gammaproteobacteria	Pseudomonadales	Pseudomonadaceae	Pseudomonas	Unknown
		2523533561	Pseudomonas_taiwanensis_DSM_21245	soil	soil	Pseudomonas	Proteobacteria	Gammaproteobacteria	Pseudomonadales	Pseudomonadaceae	Pseudomonas	Unknown
		2554235097	Pseudomonas_veronii_1YdBTEX2	soil	soil	Pseudomonas	Proteobacteria	Gammaproteobacteria	Pseudomonadales	Pseudomonadaceae	Pseudomonas	Unknown
		2523533545	Pseudomonas_vranovensis_DSM_16006	soil	soil	Pseudomonas	Proteobacteria	Gammaproteobacteria	Pseudomonadales	Pseudomonadaceae	Pseudomonas	Unknown
		2556921008	Afifella_pfennigii_DSM_17143	NPA	NPA	Alphaproteobacteria	Proteobacteria	Alphaproteobacteria	Rhizobiales	Rhodobiaceae	Afifella	Unknown
		2551306146	Afipia_birgiae_34632	NPA	NPA	Alphaproteobacteria	Proteobacteria	Alphaproteobacteria	Rhizobiales	Bradyrhizobiaceae	Afipia	Unknown
		2537561905	Afipia_broomeae_ATCC_49717	NPA	NPA	Alphaproteobacteria	Proteobacteria	Alphaproteobacteria	Rhizobiales	Bradyrhizobiaceae	Afipia	Unknown
		2537561906	Afipia_clevelandensis_ATCC_49720	NPA	NPA	Alphaproteobacteria	Proteobacteria	Alphaproteobacteria	Rhizobiales	Bradyrhizobiaceae	Afipia	Unknown
		2537561903	Afipia_felis_felis_ATCC_53690	NPA	NPA	Alphaproteobacteria	Proteobacteria	Alphaproteobacteria	Rhizobiales	Bradyrhizobiaceae	Afipia	Unknown
		648276616	Afipia_sp._1NLS2	NPA	NPA	Alphaproteobacteria	Proteobacteria	Alphaproteobacteria	Rhizobiales	Bradyrhizobiaceae	Afipia	Unknown
		2568526116	Afipia_sp._NBIMC_P1-C1	NPA	NPA	Alphaproteobacteria	Proteobacteria	Alphaproteobacteria	Rhizobiales	Bradyrhizobiaceae	Afipia	Unknown
		2568526514	Afipia_sp._OHSU_II-C1	NPA	NPA	Alphaproteobacteria	Proteobacteria	Alphaproteobacteria	Rhizobiales	Bradyrhizobiaceae	Afipia	Unknown
		2516143110	Agrobacterium_albertimagni_AOL15	NPA	NPA	Alphaproteobacteria	Proteobacteria	Alphaproteobacteria	Rhizobiales	Rhizobiaceae	Agrobacterium	Unknown
		2585428139	Aliihoeflea_sp._2WW	NPA	NPA	Alphaproteobacteria	Proteobacteria	Alphaproteobacteria	Rhizobiales	Phyllobacteriaceae	Aliihoeflea	Unknown
		2517572147	Amorphus_coralli_DSM_19760	NPA	NPA	Alphaproteobacteria	Proteobacteria	Alphaproteobacteria	Rhizobiales	Rhodobiaceae	Amorphus	Unknown
		2523533557	Aurantimonas_coralicida_DSM_14790	NPA	NPA	Alphaproteobacteria	Proteobacteria	Alphaproteobacteria	Rhizobiales	Aurantimonadaceae	Aurantimonas	Unknown
		2623620817	Aurantimonas_manganoxydans_SI85-9A1	NPA	NPA	Alphaproteobacteria	Proteobacteria	Alphaproteobacteria	Rhizobiales	Aurantimonadaceae	Aurantimonas	Unknown
		2515154138	Aureimonas_ureilytica_DSM_18598	NPA	NPA	Alphaproteobacteria	Proteobacteria	Alphaproteobacteria	Rhizobiales	Aurantimonadaceae	Aureimonas	Unknown
		2540341199	Balneimonas_flocculans_ATCC_BAA-817	NPA	NPA	Alphaproteobacteria	Proteobacteria	Alphaproteobacteria	Rhizobiales	Methylobacteriaceae	Microvirga	Unknown
		639633009	Bartonella_bacilliformis_KC583	NPA	NPA	Alphaproteobacteria	Proteobacteria	Alphaproteobacteria	Rhizobiales	Bartonellaceae	Bartonella	Unknown
		2547132177	Bartonella_birtlesii_IBS_325	NPA	NPA	Alphaproteobacteria	Proteobacteria	Alphaproteobacteria	Rhizobiales	Bartonellaceae	Bartonella	Unknown
		2519899839	Bartonella_birtlesii_LL-WM9	NPA	NPA	Alphaproteobacteria	Proteobacteria	Alphaproteobacteria	Rhizobiales	Bartonellaceae	Bartonella	Unknown
		2534682200	Bartonella_bovis_m02	NPA	NPA	Alphaproteobacteria	Proteobacteria	Alphaproteobacteria	Rhizobiales	Bartonellaceae	Bartonella	Unknown
		649633014	Bartonella_clarridgeiae_73	NPA	NPA	Alphaproteobacteria	Proteobacteria	Alphaproteobacteria	Rhizobiales	Bartonellaceae	Bartonella	Unknown
		2547132469	Bartonella_clarridgeiae_ATCC_51734	NPA	NPA	Alphaproteobacteria	Proteobacteria	Alphaproteobacteria	Rhizobiales	Bartonellaceae	Bartonella	Unknown
		2545555861	Bartonella_doshiae_ATCC_700133	NPA	NPA	Alphaproteobacteria	Proteobacteria	Alphaproteobacteria	Rhizobiales	Bartonellaceae	Bartonella	Unknown
		2519899787	Bartonella_doshiae_NCTC_12862	NPA	NPA	Alphaproteobacteria	Proteobacteria	Alphaproteobacteria	Rhizobiales	Bartonellaceae	Bartonella	Unknown
		2545555865	Bartonella_elizabethae_ATCC_49927	NPA	NPA	Alphaproteobacteria	Proteobacteria	Alphaproteobacteria	Rhizobiales	Bartonellaceae	Bartonella	Unknown
		2529293192	Bartonella_elizabethae_F9251	NPA	NPA	Alphaproteobacteria	Proteobacteria	Alphaproteobacteria	Rhizobiales	Bartonellaceae	Bartonella	Unknown
		644736328	Bartonella_grahamii_as4aup	NPA	NPA	Alphaproteobacteria	Proteobacteria	Alphaproteobacteria	Rhizobiales	Bartonellaceae	Bartonella	Unknown
		2545824615	Bartonella_grahamii_ATCC_700132	NPA	NPA	Alphaproteobacteria	Proteobacteria	Alphaproteobacteria	Rhizobiales	Bartonellaceae	Bartonella	Unknown
		2585427673	Bartonella_henselae_BM1374163	NPA	NPA	Alphaproteobacteria	Proteobacteria	Alphaproteobacteria	Rhizobiales	Bartonellaceae	Bartonella	Unknown
		2623620900	Bartonella_henselae_Houston-1	NPA	NPA	Alphaproteobacteria	Proteobacteria	Alphaproteobacteria	Rhizobiales	Bartonellaceae	Bartonella	Unknown
		2588253861	Bartonella_koehlerae_C-29	NPA	NPA	Alphaproteobacteria	Proteobacteria	Alphaproteobacteria	Rhizobiales	Bartonellaceae	Bartonella	Unknown
		2519899806	Bartonella_melophagi_K-2C	NPA	NPA	Alphaproteobacteria	Proteobacteria	Alphaproteobacteria	Rhizobiales	Bartonellaceae	Bartonella	Unknown
		2518645543	Bartonella_quintana_RM-11	NPA	NPA	Alphaproteobacteria	Proteobacteria	Alphaproteobacteria	Rhizobiales	Bartonellaceae	Bartonella	Unknown
		637000028	Bartonella_quintana_Toulouse	NPA	NPA	Alphaproteobacteria	Proteobacteria	Alphaproteobacteria	Rhizobiales	Bartonellaceae	Bartonella	Unknown
		2551306134	Bartonella_rattaustraliani_AUST/NH4	NPA	NPA	Alphaproteobacteria	Proteobacteria	Alphaproteobacteria	Rhizobiales	Bartonellaceae	Bartonella	Unknown
		2529293191	Bartonella_rattimassiliensis_15908	NPA	NPA	Alphaproteobacteria	Proteobacteria	Alphaproteobacteria	Rhizobiales	Bartonellaceae	Bartonella	Unknown
		2588253862	Bartonella_rochalimae_ATCC_BAA-1498	NPA	NPA	Alphaproteobacteria	Proteobacteria	Alphaproteobacteria	Rhizobiales	Bartonellaceae	Bartonella	Unknown
		2541047152	Bartonella_schoenbuchensis_m07a	NPA	NPA	Alphaproteobacteria	Proteobacteria	Alphaproteobacteria	Rhizobiales	Bartonellaceae	Bartonella	Unknown
		2547132167	Bartonella_senegalensis_OS02	NPA	NPA	Alphaproteobacteria	Proteobacteria	Alphaproteobacteria	Rhizobiales	Bartonellaceae	Bartonella	Unknown
		2519899790	Bartonella_sp._DB5-6	NPA	NPA	Alphaproteobacteria	Proteobacteria	Alphaproteobacteria	Rhizobiales	Bartonellaceae	Bartonella	Unknown
		2551306357	Bartonella_florenciae_R4	NPA	NPA	Alphaproteobacteria	Proteobacteria	Alphaproteobacteria	Rhizobiales	Bartonellaceae	Bartonella	Unknown
		2529293189	Bartonella_tamiae_Th239	NPA	NPA	Alphaproteobacteria	Proteobacteria	Alphaproteobacteria	Rhizobiales	Bartonellaceae	Bartonella	Unknown
		2519899788	Bartonella_taylorii_8TBB	NPA	NPA	Alphaproteobacteria	Proteobacteria	Alphaproteobacteria	Rhizobiales	Bartonellaceae	Bartonella	Unknown
		2588253764	Bartonella_tribocorum_BM1374166	NPA	NPA	Alphaproteobacteria	Proteobacteria	Alphaproteobacteria	Rhizobiales	Bartonellaceae	Bartonella	Unknown
		641228478	Bartonella_tribocorum_CIP_105476	NPA	NPA	Alphaproteobacteria	Proteobacteria	Alphaproteobacteria	Rhizobiales	Bartonellaceae	Bartonella	Unknown
		2519899805	Bartonella_vinsonii_arupensis_OK-94-513	NPA	NPA	Alphaproteobacteria	Proteobacteria	Alphaproteobacteria	Rhizobiales	Bartonellaceae	Bartonella	Unknown
		2529293187	Bartonella_vinsonii_arupensis_Pm136co	NPA	NPA	Alphaproteobacteria	Proteobacteria	Alphaproteobacteria	Rhizobiales	Bartonellaceae	Bartonella	Unknown
		2545555862	Bartonella_vinsonii_berkhoffii_ATCC_51672	NPA	NPA	Alphaproteobacteria	Proteobacteria	Alphaproteobacteria	Rhizobiales	Bartonellaceae	Bartonella	Unknown
		2529293193	Bartonella_vinsonii_berkhoffii_Tweed	NPA	NPA	Alphaproteobacteria	Proteobacteria	Alphaproteobacteria	Rhizobiales	Bartonellaceae	Bartonella	Unknown
		2526164714	Bartonella_vinsonii_berkhoffii_Winnie	NPA	NPA	Alphaproteobacteria	Proteobacteria	Alphaproteobacteria	Rhizobiales	Bartonellaceae	Bartonella	Unknown
		2519899792	Bartonella_washoensis_Sb944nv	NPA	NPA	Alphaproteobacteria	Proteobacteria	Alphaproteobacteria	Rhizobiales	Bartonellaceae	Bartonella	Unknown
		2597490370	Bauldia_litoralis_ATCC_35022	NPA	NPA	Alphaproteobacteria	Proteobacteria	Alphaproteobacteria	Rhizobiales	unclassified	Bauldia	Unknown
		2562617052	Bosea_sp._117	NPA	NPA	Alphaproteobacteria	Proteobacteria	Alphaproteobacteria	Rhizobiales	Bradyrhizobiaceae	Bosea	Unknown
		2609460206	Bosea_sp._LC85	NPA	NPA	Alphaproteobacteria	Proteobacteria	Alphaproteobacteria	Rhizobiales	Bradyrhizobiaceae	Bosea	Unknown
		2529292555	Bradyrhizobium_japonicum_22	NPA	NPA	Alphaproteobacteria	Proteobacteria	Alphaproteobacteria	Rhizobiales	Bradyrhizobiaceae	Bradyrhizobium	Unknown
		2524614546	Bradyrhizobium_japonicum_in8p8	NPA	NPA	Alphaproteobacteria	Proteobacteria	Alphaproteobacteria	Rhizobiales	Bradyrhizobiaceae	Bradyrhizobium	Unknown
		2554235754	Bradyrhizobium_sp._OHSU_III	NPA	NPA	Alphaproteobacteria	Proteobacteria	Alphaproteobacteria	Rhizobiales	Bradyrhizobiaceae	Bradyrhizobium	Unknown
		2609460297	Brucella_abortus_544	NPA	NPA	Alphaproteobacteria	Proteobacteria	Alphaproteobacteria	Rhizobiales	Brucellaceae	Brucella	Unknown
		645058841	Brucella_abortus_bv._4_292	NPA	NPA	Alphaproteobacteria	Proteobacteria	Alphaproteobacteria	Rhizobiales	Brucellaceae	Brucella	Unknown
		645058838	Brucella_abortus_bv._6_870	NPA	NPA	Alphaproteobacteria	Proteobacteria	Alphaproteobacteria	Rhizobiales	Brucellaceae	Brucella	Unknown
		645058864	Brucella_abortus_bv._9_C68	NPA	NPA	Alphaproteobacteria	Proteobacteria	Alphaproteobacteria	Rhizobiales	Brucellaceae	Brucella	Unknown
		2623620632	Brucella_abortus_bv._1_9-941	NPA	NPA	Alphaproteobacteria	Proteobacteria	Alphaproteobacteria	Rhizobiales	Brucellaceae	Brucella	Unknown
		2609460298	Brucella_abortus_LMN1	NPA	NPA	Alphaproteobacteria	Proteobacteria	Alphaproteobacteria	Rhizobiales	Brucellaceae	Brucella	Unknown
		2609460307	Brucella_abortus_LMN2	NPA	NPA	Alphaproteobacteria	Proteobacteria	Alphaproteobacteria	Rhizobiales	Brucellaceae	Brucella	Unknown
		642555110	Brucella_abortus_S19	NPA	NPA	Alphaproteobacteria	Proteobacteria	Alphaproteobacteria	Rhizobiales	Brucellaceae	Brucella	Unknown
		2511231087	Brucella_canis_HSK_A52141	NPA	NPA	Alphaproteobacteria	Proteobacteria	Alphaproteobacteria	Rhizobiales	Brucellaceae	Brucella	Unknown
		2585428041	Brucella_canis_Oliveri	NPA	NPA	Alphaproteobacteria	Proteobacteria	Alphaproteobacteria	Rhizobiales	Brucellaceae	Brucella	Unknown
		645058863	Brucella_melitensis_bv._2_63/9	NPA	NPA	Alphaproteobacteria	Proteobacteria	Alphaproteobacteria	Rhizobiales	Brucellaceae	Brucella	Unknown
		645058867	Brucella_melitensis_bv._3_Ether	NPA	NPA	Alphaproteobacteria	Proteobacteria	Alphaproteobacteria	Rhizobiales	Brucellaceae	Brucella	Unknown
		2623620633	Brucella_melitensis_bv._1_16M	NPA	NPA	Alphaproteobacteria	Proteobacteria	Alphaproteobacteria	Rhizobiales	Brucellaceae	Brucella	Unknown
		2562617109	Brucella_melitensis_bv._1_M28-12	NPA	NPA	Alphaproteobacteria	Proteobacteria	Alphaproteobacteria	Rhizobiales	Brucellaceae	Brucella	Unknown
		2511231208	Brucella_melitensis_bv._3_NI	NPA	NPA	Alphaproteobacteria	Proteobacteria	Alphaproteobacteria	Rhizobiales	Brucellaceae	Brucella	Unknown
		651053010	Brucella_melitensis_M28	NPA	NPA	Alphaproteobacteria	Proteobacteria	Alphaproteobacteria	Rhizobiales	Brucellaceae	Brucella	Unknown
		644736332	Brucella_microti_CCM_4915	NPA	NPA	Alphaproteobacteria	Proteobacteria	Alphaproteobacteria	Rhizobiales	Brucellaceae	Brucella	Unknown
		645058868	Brucella_neotomae_5K33,_ATCC_23459	NPA	NPA	Alphaproteobacteria	Proteobacteria	Alphaproteobacteria	Rhizobiales	Brucellaceae	Brucella	Unknown
		640427105	Brucella_ovis_ATCC_25840	NPA	NPA	Alphaproteobacteria	Proteobacteria	Alphaproteobacteria	Rhizobiales	Brucellaceae	Brucella	Unknown
		2511231179	Brucella_pinnipedialis_B2/94	NPA	NPA	Alphaproteobacteria	Proteobacteria	Alphaproteobacteria	Rhizobiales	Brucellaceae	Brucella	Unknown
		645058859	Brucella_pinnipedialis_M292/94/1	NPA	NPA	Alphaproteobacteria	Proteobacteria	Alphaproteobacteria	Rhizobiales	Brucellaceae	Brucella	Unknown
		648276624	Brucella_inopinata_BO1	NPA	NPA	Alphaproteobacteria	Proteobacteria	Alphaproteobacteria	Rhizobiales	Brucellaceae	Brucella	Unknown
		648276626	Brucella_sp._NF_2653	NPA	NPA	Alphaproteobacteria	Proteobacteria	Alphaproteobacteria	Rhizobiales	Brucellaceae	Brucella	Unknown
		641228481	Brucella_suis_ATCC_23445	NPA	NPA	Alphaproteobacteria	Proteobacteria	Alphaproteobacteria	Rhizobiales	Brucellaceae	Brucella	Unknown
		647533120	Brucella_suis_bv._4_40	NPA	NPA	Alphaproteobacteria	Proteobacteria	Alphaproteobacteria	Rhizobiales	Brucellaceae	Brucella	Unknown
		2585427647	Brucella_suis_bv._2_Bs143CITA	NPA	NPA	Alphaproteobacteria	Proteobacteria	Alphaproteobacteria	Rhizobiales	Brucellaceae	Brucella	Unknown
		2585427651	Brucella_suis_bv._2_Bs364CITA	NPA	NPA	Alphaproteobacteria	Proteobacteria	Alphaproteobacteria	Rhizobiales	Brucellaceae	Brucella	Unknown
		2585427652	Brucella_suis_bv._2_PT09143	NPA	NPA	Alphaproteobacteria	Proteobacteria	Alphaproteobacteria	Rhizobiales	Brucellaceae	Brucella	Unknown
		2585427653	Brucella_suis_bv._2_PT09172	NPA	NPA	Alphaproteobacteria	Proteobacteria	Alphaproteobacteria	Rhizobiales	Brucellaceae	Brucella	Unknown
		2511231120	Brucella_suis_VBI22	NPA	NPA	Alphaproteobacteria	Proteobacteria	Alphaproteobacteria	Rhizobiales	Brucellaceae	Brucella	Unknown
		637000160	Chelativorans_sp._BNC1	NPA	NPA	Alphaproteobacteria	Proteobacteria	Alphaproteobacteria	Rhizobiales	Phyllobacteriaceae	Chelativorans	Unknown
		2615840613	Chelatococcus_sambhunathii_DSM_18167	NPA	NPA	Alphaproteobacteria	Proteobacteria	Alphaproteobacteria	Rhizobiales	Beijerinckiaceae	Chelatococcus	Unknown
		2615840601	Cohaesibacter_sp._ES.047	NPA	NPA	Alphaproteobacteria	Proteobacteria	Alphaproteobacteria	Rhizobiales	Cohaesibacteraceae	Cohaesibacter	Unknown
		2524614806	Cucumibacter_marinus_DSM_18995	NPA	NPA	Alphaproteobacteria	Proteobacteria	Alphaproteobacteria	Rhizobiales	Hyphomicrobiaceae	Cucumibacter	Unknown
		2609460200	Devosia_sp._LC5	NPA	NPA	Alphaproteobacteria	Proteobacteria	Alphaproteobacteria	Rhizobiales	Hyphomicrobiaceae	Devosia	Unknown
		639857001	Fulvimarina_pelagi_HTCC2506	NPA	NPA	Alphaproteobacteria	Proteobacteria	Alphaproteobacteria	Rhizobiales	Aurantimonadaceae	Fulvimarina	Unknown
		2537562135	Hoeflea_phototrophica_DFL-43	NPA	NPA	Alphaproteobacteria	Proteobacteria	Alphaproteobacteria	Rhizobiales	Phyllobacteriaceae	Hoeflea	Unknown
		2517434009	Hoeflea_sp._108	NPA	NPA	Alphaproteobacteria	Proteobacteria	Alphaproteobacteria	Rhizobiales	Phyllobacteriaceae	Hoeflea	Unknown
		2506783045	Hyphomicrobium_denitrificans_1NES1	NPA	NPA	Alphaproteobacteria	Proteobacteria	Alphaproteobacteria	Rhizobiales	Hyphomicrobiaceae	Hyphomicrobium	Unknown
		648028034	Hyphomicrobium_denitrificans_ATCC_51888	NPA	NPA	Alphaproteobacteria	Proteobacteria	Alphaproteobacteria	Rhizobiales	Hyphomicrobiaceae	Hyphomicrobium	Unknown
		2528311098	Hyphomicrobium_nitrativorans_NL23	NPA	NPA	Alphaproteobacteria	Proteobacteria	Alphaproteobacteria	Rhizobiales	Hyphomicrobiaceae	Hyphomicrobium	Unknown
		2516653076	Hyphomicrobium_sp._802	NPA	NPA	Alphaproteobacteria	Proteobacteria	Alphaproteobacteria	Rhizobiales	Hyphomicrobiaceae	Hyphomicrobium	Unknown
		2545824543	Hyphomicrobium_sp._99	NPA	NPA	Alphaproteobacteria	Proteobacteria	Alphaproteobacteria	Rhizobiales	Hyphomicrobiaceae	Hyphomicrobium	Unknown
		650716042	Hyphomicrobium_sp._MC1	NPA	NPA	Alphaproteobacteria	Proteobacteria	Alphaproteobacteria	Rhizobiales	Hyphomicrobiaceae	Hyphomicrobium	Unknown
		2524614770	Kaistia_adipata_DSM_17808	NPA	NPA	Alphaproteobacteria	Proteobacteria	Alphaproteobacteria	Rhizobiales	Rhizobiaceae	Kaistia	Unknown
		2521172615	Kaistia_granuli_DSM_23481	NPA	NPA	Alphaproteobacteria	Proteobacteria	Alphaproteobacteria	Rhizobiales	Rhizobiaceae	Kaistia	Unknown
		2568526534	Lutibaculum_baratangense_AMV1	NPA	NPA	Alphaproteobacteria	Proteobacteria	Alphaproteobacteria	Rhizobiales	Rhodobiaceae	Lutibaculum	Unknown
		2524614608	Maritalea_myrionectae_DSM_19524	NPA	NPA	Alphaproteobacteria	Proteobacteria	Alphaproteobacteria	Rhizobiales	Hyphomicrobiaceae	Maritalea	Unknown
		2515154079	Martelella_mediterranea_DSM_17316	NPA	NPA	Alphaproteobacteria	Proteobacteria	Alphaproteobacteria	Rhizobiales	Aurantimonadaceae	Martelella	Unknown
		2582580991	Mesorhizobium_sp._NBIMC_P2-C3	NPA	NPA	Alphaproteobacteria	Proteobacteria	Alphaproteobacteria	Rhizobiales	Phyllobacteriaceae	Mesorhizobium	Unknown
		644736386	Methylobacterium_extorquens_AM1	NPA	NPA	Alphaproteobacteria	Proteobacteria	Alphaproteobacteria	Rhizobiales	Methylobacteriaceae	Methylobacterium	Unknown
		2546825546	Methylobacterium_sp._10	NPA	NPA	Alphaproteobacteria	Proteobacteria	Alphaproteobacteria	Rhizobiales	Methylobacteriaceae	Methylobacterium	Unknown
		2516143002	Methylobacterium_sp._77	NPA	NPA	Alphaproteobacteria	Proteobacteria	Alphaproteobacteria	Rhizobiales	Methylobacteriaceae	Methylobacterium	Unknown
		2517434007	Methylobacterium_sp._88A	NPA	NPA	Alphaproteobacteria	Proteobacteria	Alphaproteobacteria	Rhizobiales	Methylobacteriaceae	Methylobacterium	Unknown
		2546826724	Methylobacterium_sp._EUR3_AL-11	NPA	NPA	Alphaproteobacteria	Proteobacteria	Alphaproteobacteria	Rhizobiales	Methylobacteriaceae	Methylobacterium	Unknown
		2551306471	Methylobacterium_sp._MB200	NPA	NPA	Alphaproteobacteria	Proteobacteria	Alphaproteobacteria	Rhizobiales	Methylobacteriaceae	Methylobacterium	Unknown
		2510065046	Methylocapsa_acidiphila_B2	NPA	NPA	Alphaproteobacteria	Proteobacteria	Alphaproteobacteria	Rhizobiales	Beijerinckiaceae	Methylocapsa	Unknown
		2548876819	Methylocystis_parvus_OBBP	NPA	NPA	Alphaproteobacteria	Proteobacteria	Alphaproteobacteria	Rhizobiales	Methylocystaceae	Methylocystis	Unknown
		2517287028	Methylocystis_rosea_SV97T	NPA	NPA	Alphaproteobacteria	Proteobacteria	Alphaproteobacteria	Rhizobiales	Methylocystaceae	Methylocystis	Unknown
		2563366505	Methylocystis_sp._LW5	NPA	NPA	Alphaproteobacteria	Proteobacteria	Alphaproteobacteria	Rhizobiales	Methylocystaceae	Methylocystis	Unknown
		2517572208	Methylocystis_sp._Rockwell,_ATCC_49242	NPA	NPA	Alphaproteobacteria	Proteobacteria	Alphaproteobacteria	Rhizobiales	Methylocystaceae	Methylocystis	Unknown
		2517572022	Methylocystis_sp._SB2	NPA	NPA	Alphaproteobacteria	Proteobacteria	Alphaproteobacteria	Rhizobiales	Methylocystaceae	Methylocystis	Unknown
		2540341127	Methylocystis_sp._SC2	NPA	NPA	Alphaproteobacteria	Proteobacteria	Alphaproteobacteria	Rhizobiales	Methylocystaceae	Methylocystis	Unknown
		2516653063	Methyloferula_stellata_AR4	NPA	NPA	Alphaproteobacteria	Proteobacteria	Alphaproteobacteria	Rhizobiales	Beijerinckiaceae	Methyloferula	Unknown
		2541046934	Methylopila_sp._73B	NPA	NPA	Alphaproteobacteria	Proteobacteria	Alphaproteobacteria	Rhizobiales	Methylocystaceae	Methylopila	Unknown
		2516653050	Methylopila_sp._M107	NPA	NPA	Alphaproteobacteria	Proteobacteria	Alphaproteobacteria	Rhizobiales	Methylocystaceae	Methylopila	Unknown
		2517093011	Methylosinus_sp._LW3	NPA	NPA	Alphaproteobacteria	Proteobacteria	Alphaproteobacteria	Rhizobiales	Methylocystaceae	Methylosinus	Unknown
		2516493024	Methylosinus_sp._LW4	NPA	NPA	Alphaproteobacteria	Proteobacteria	Alphaproteobacteria	Rhizobiales	Methylocystaceae	Methylosinus	Unknown
		2582581241	Methylosinus_sp._PW1	NPA	NPA	Alphaproteobacteria	Proteobacteria	Alphaproteobacteria	Rhizobiales	Methylocystaceae	Methylosinus	Unknown
		2507262027	Methylosinus_trichosporium_OB3b	NPA	NPA	Alphaproteobacteria	Proteobacteria	Alphaproteobacteria	Rhizobiales	Methylocystaceae	Methylosinus	Unknown
		2514752000	Nitratireductor_aquibiodomus_RA22	NPA	NPA	Alphaproteobacteria	Proteobacteria	Alphaproteobacteria	Rhizobiales	Phyllobacteriaceae	Nitratireductor	Unknown
		2519899619	Nitratireductor_indicus_C115	NPA	NPA	Alphaproteobacteria	Proteobacteria	Alphaproteobacteria	Rhizobiales	Phyllobacteriaceae	Nitratireductor	Unknown
		2519899590	Nitratireductor_pacificus_pht-3B	NPA	NPA	Alphaproteobacteria	Proteobacteria	Alphaproteobacteria	Rhizobiales	Phyllobacteriaceae	Nitratireductor	Unknown
		2623620858	Nitrobacter_sp._Nb-311A	NPA	NPA	Alphaproteobacteria	Proteobacteria	Alphaproteobacteria	Rhizobiales	Bradyrhizobiaceae	Nitrobacter	Unknown
		640753038	Ochrobactrum_anthropi_ATCC_49188	NPA	NPA	Alphaproteobacteria	Proteobacteria	Alphaproteobacteria	Rhizobiales	Brucellaceae	Ochrobactrum	Unknown
		2548876913	Ochrobactrum_anthropi_CTS-325	NPA	NPA	Alphaproteobacteria	Proteobacteria	Alphaproteobacteria	Rhizobiales	Brucellaceae	Ochrobactrum	Unknown
		2504756061	Ochrobactrum_intermedium_J2	NPA	NPA	Alphaproteobacteria	Proteobacteria	Alphaproteobacteria	Rhizobiales	Brucellaceae	Ochrobactrum	Unknown
		645058765	Ochrobactrum_intermedium_LMG_3301	NPA	NPA	Alphaproteobacteria	Proteobacteria	Alphaproteobacteria	Rhizobiales	Brucellaceae	Ochrobactrum	Unknown
		2545824690	Ochrobactrum_intermedium_M86	NPA	NPA	Alphaproteobacteria	Proteobacteria	Alphaproteobacteria	Rhizobiales	Brucellaceae	Ochrobactrum	Unknown
		2585427803	Ochrobactrum_rhizosphaerae_SJY1	NPA	NPA	Alphaproteobacteria	Proteobacteria	Alphaproteobacteria	Rhizobiales	Brucellaceae	Ochrobactrum	Unknown
		651053055	Oligotropha_carboxidovorans_OM4	NPA	NPA	Alphaproteobacteria	Proteobacteria	Alphaproteobacteria	Rhizobiales	Bradyrhizobiaceae	Oligotropha	Unknown
		640753040	Parvibaculum_lavamentivorans_DS-1	NPA	NPA	Alphaproteobacteria	Proteobacteria	Alphaproteobacteria	Rhizobiales	Rhodobiaceae	Parvibaculum	Unknown
		2511231054	Pelagibacterium_halotolerans_B2	NPA	NPA	Alphaproteobacteria	Proteobacteria	Alphaproteobacteria	Rhizobiales	Hyphomicrobiaceae	Pelagibacterium	Unknown
		2523533619	Pleomorphomonas_koreensis_DSM_23070	NPA	NPA	Alphaproteobacteria	Proteobacteria	Alphaproteobacteria	Rhizobiales	Methylocystaceae	Pleomorphomonas	Unknown
		2608642209	Rhizobiales_bacterium_HL-109	NPA	NPA	Alphaproteobacteria	Proteobacteria	Alphaproteobacteria	unclassified	unclassified	unclassified	Unknown
		2545555877	Rhizobium_selenitireducens_ATCC_BAA-1503	NPA	NPA	Alphaproteobacteria	Proteobacteria	Alphaproteobacteria	Rhizobiales	Rhizobiaceae	Rhizobium	Unknown
		2585427975	Rhizobium_sp._MGL06	NPA	NPA	Alphaproteobacteria	Proteobacteria	Alphaproteobacteria	Rhizobiales	Rhizobiaceae	Rhizobium	Unknown
		2585428024	Rhizobium_sp._R2-400B4	NPA	NPA	Alphaproteobacteria	Proteobacteria	Alphaproteobacteria	Rhizobiales	Rhizobiaceae	Rhizobium	Unknown
		649633090	Rhodomicrobium_vannielii_ATCC_17100	NPA	NPA	Alphaproteobacteria	Proteobacteria	Alphaproteobacteria	Rhizobiales	Hyphomicrobiaceae	Rhodomicrobium	Unknown
		639279312	Rhodopseudomonas_palustris_BisA53	NPA	NPA	Alphaproteobacteria	Proteobacteria	Alphaproteobacteria	Rhizobiales	Bradyrhizobiaceae	Rhodopseudomonas	Unknown
		637000237	Rhodopseudomonas_palustris_BisB18	NPA	NPA	Alphaproteobacteria	Proteobacteria	Alphaproteobacteria	Rhizobiales	Bradyrhizobiaceae	Rhodopseudomonas	Unknown
		637000238	Rhodopseudomonas_palustris_BisB5	NPA	NPA	Alphaproteobacteria	Proteobacteria	Alphaproteobacteria	Rhizobiales	Bradyrhizobiaceae	Rhodopseudomonas	Unknown
		649633091	Rhodopseudomonas_palustris_DX-1	NPA	NPA	Alphaproteobacteria	Proteobacteria	Alphaproteobacteria	Rhizobiales	Bradyrhizobiaceae	Rhodopseudomonas	Unknown
		637000240	Rhodopseudomonas_palustris_HaA2	NPA	NPA	Alphaproteobacteria	Proteobacteria	Alphaproteobacteria	Rhizobiales	Bradyrhizobiaceae	Rhodopseudomonas	Unknown
		2568526178	Rhodopseudomonas_palustris_JSC-3b	NPA	NPA	Alphaproteobacteria	Proteobacteria	Alphaproteobacteria	Rhizobiales	Bradyrhizobiaceae	Rhodopseudomonas	Unknown
		642555153	Rhodopseudomonas_palustris_TIE-1	NPA	NPA	Alphaproteobacteria	Proteobacteria	Alphaproteobacteria	Rhizobiales	Bradyrhizobiaceae	Rhodopseudomonas	Unknown
		2522572188	Salinarimonas_rosea_DSM_21201	NPA	NPA	Alphaproteobacteria	Proteobacteria	Alphaproteobacteria	Rhizobiales	Bradyrhizobiaceae	Salinarimonas	Unknown
		2556921669	Shinella_sp._DD12_(SHLA)	NPA	NPA	Alphaproteobacteria	Proteobacteria	Alphaproteobacteria	Rhizobiales	Rhizobiaceae	Shinella	Unknown
		2596583700	Vasilyevaea_enhydra_ATCC_23634	NPA	NPA	Alphaproteobacteria	Proteobacteria	Alphaproteobacteria	Rhizobiales	unclassified	Vasilyevaea	Unknown
		640753059	Xanthobacter_autotrophicus_Py2	NPA	NPA	Alphaproteobacteria	Proteobacteria	Alphaproteobacteria	Rhizobiales	Xanthobacteraceae	Xanthobacter	Unknown
		2517093040	Xanthobacter_sp._126	NPA	NPA	Alphaproteobacteria	Proteobacteria	Alphaproteobacteria	Rhizobiales	Xanthobacteraceae	Xanthobacter	Unknown
		2574179791	Xanthobacter_sp._91	NPA	NPA	Alphaproteobacteria	Proteobacteria	Alphaproteobacteria	Rhizobiales	Xanthobacteraceae	Xanthobacter	Unknown
		2519899517	Xanthobacteraceae_bacterium_501b	NPA	NPA	Alphaproteobacteria	Proteobacteria	Alphaproteobacteria	Rhizobiales	Xanthobacteraceae	unclassified	Unknown
		2521172663	Agrobacterium_sp._10MFCol1.1	PA	RA	Alphaproteobacteria	Proteobacteria	Alphaproteobacteria	Rhizobiales	Rhizobiaceae	Agrobacterium	NC
		2561511224	Agrobacterium_sp._33MFTa1.1	PA	RA	Alphaproteobacteria	Proteobacteria	Alphaproteobacteria	Rhizobiales	Rhizobiaceae	Agrobacterium	NC
		2529292583	Agrobacterium_sp._UNC420CL41Cvi	PA	RA	Alphaproteobacteria	Proteobacteria	Alphaproteobacteria	Rhizobiales	Rhizobiaceae	Agrobacterium	NC
		2579779168	Bosea_sp._UNC402CLCol	PA	RA	Alphaproteobacteria	Proteobacteria	Alphaproteobacteria	Rhizobiales	Bradyrhizobiaceae	Bosea	NC
		2590828855	Methylobacterium_brachiatum_111MFTsu3.1M4	PA	RA	Alphaproteobacteria	Proteobacteria	Alphaproteobacteria	Rhizobiales	Methylobacteriaceae	Methylobacterium	NC
		2590828854	Methylobacterium_sp._13MFTsu3.1M2	PA	RA	Alphaproteobacteria	Proteobacteria	Alphaproteobacteria	Rhizobiales	Methylobacteriaceae	Methylobacterium	NC
		2590828856	Methylobacterium_sp._174MFSha1.1	PA	RA	Alphaproteobacteria	Proteobacteria	Alphaproteobacteria	Rhizobiales	Methylobacteriaceae	Methylobacterium	NC
		2590828857	Methylobacterium_sp._275MFSha3.1	PA	RA	Alphaproteobacteria	Proteobacteria	Alphaproteobacteria	Rhizobiales	Methylobacteriaceae	Methylobacterium	NC
		2521172632	Methylobacterium_sp._285MFTsu5.1	PA	RA	Alphaproteobacteria	Proteobacteria	Alphaproteobacteria	Rhizobiales	Methylobacteriaceae	Methylobacterium	NC
		2590828860	Methylobacterium_sp._UNC300MFChir4.1	PA	RA	Alphaproteobacteria	Proteobacteria	Alphaproteobacteria	Rhizobiales	Methylobacteriaceae	Methylobacterium	NC
		2590828861	Methylobacterium_sp._UNC378MF	PA	RA	Alphaproteobacteria	Proteobacteria	Alphaproteobacteria	Rhizobiales	Methylobacteriaceae	Methylobacterium	NC
		2574180438	Methylobacterium_sp._UNCCL110	PA	RA	Alphaproteobacteria	Proteobacteria	Alphaproteobacteria	Rhizobiales	Methylobacteriaceae	Methylobacterium	NC
		2606217774	Methylobacterium_sp._UNCCL126	PA	RA	Alphaproteobacteria	Proteobacteria	Alphaproteobacteria	Rhizobiales	Methylobacteriaceae	Methylobacterium	NC
		2606217775	Methylobacterium_sp._UNCCL136	PA	RA	Alphaproteobacteria	Proteobacteria	Alphaproteobacteria	Rhizobiales	Methylobacteriaceae	Methylobacterium	NC
		2606217776	Methylobacterium_sp._UNCCL143	PA	RA	Alphaproteobacteria	Proteobacteria	Alphaproteobacteria	Rhizobiales	Methylobacteriaceae	Methylobacterium	NC
		2563366739	Phyllobacterium_sp._UNC302MFCol5.2	PA	RA	Alphaproteobacteria	Proteobacteria	Alphaproteobacteria	Rhizobiales	Phyllobacteriaceae	Phyllobacterium	NC
		2517572231	Rhizobium_sp._2MFCol3.1	PA	RA	Alphaproteobacteria	Proteobacteria	Alphaproteobacteria	Rhizobiales	Rhizobiaceae	Rhizobium	NC
		2517572096	Rhizobium_sp._42MFCr.1	PA	RA	Alphaproteobacteria	Proteobacteria	Alphaproteobacteria	Rhizobiales	Rhizobiaceae	Rhizobium	NC
		2228664006	Rhizobium_sp._57MFTsu3.2	PA	RA	Alphaproteobacteria	Proteobacteria	Alphaproteobacteria	Rhizobiales	Rhizobiaceae	Rhizobium	NC
		2510065092	Rhizobium_sp._IBUN	PA	RA	Alphaproteobacteria	Proteobacteria	Alphaproteobacteria	Rhizobiales	Rhizobiaceae	Rhizobium	NC
		2643221500	Ochrobactrum_sp._370MFChir3.1	PA	RA	Alphaproteobacteria	Proteobacteria	Alphaproteobacteria	Rhizobialez	Brucellaceae	Ochrobacterium	NC
		2643221507	Methylobacterium_sp._CL129	PA	RA	Alphaproteobacteria	Proteobacteria	Alphaproteobacteria	Rhizobiales	Methylobacteriaceae	Methylobacterium	NC
		2643221486	Phyllobacterium_sp._177MFSha	PA	RA	Alphaproteobacteria	Proteobacteria	Alphaproteobacteria	Rhizobiales	Phyllobacteriaceae	Phyllobacterium	NC
		2521172624	Agrobacterium_sp._224MFTsu3.1	PA	RA	Alphaproteobacteria	Proteobacteria	Alphaproteobacteria	Rhizobiales	Rhizobiaceae	Agrobacterium	NC
		2643221483	Rhizobium_sp._28MFCol1.1	PA	RA	Alphaproteobacteria	Proteobacteria	Alphaproteobacteria	Rhizobiales	Rhizobiaceae	Rhizobium	NC
		2639762575	Phyllobacterium_sp._CL33Tsu	PA	RA	Alphaproteobacteria	Proteobacteria	Alphaproteobacteria	Rhizobiales	Phyllobacteriaceae	Phyllobacterium	NC
		2636416051	Methylobacterium_sp._190MF	PA	RA	Alphaproteobacteria	Proteobacteria	Alphaproteobacteria	Rhizobiales	Methylobacteriaceae	Methylobacterium	NC
		2609459641	Bosea_sp._OK403	PA	RA	Alphaproteobacteria	Proteobacteria	Alphaproteobacteria	Rhizobiales	Bradyrhizobiaceae	Bosea	Populus
		2609459633	Bradyrhizobium_sp._CF659	PA	RA	Alphaproteobacteria	Proteobacteria	Alphaproteobacteria	Rhizobiales	Bradyrhizobiaceae	Bradyrhizobium	Populus
		2609459711	Ensifer_sp._OV372	PA	RA	Alphaproteobacteria	Proteobacteria	Alphaproteobacteria	Rhizobiales	Rhizobiaceae	unclassified	Populus
		2615840643	Ensifer_sp._YR511	PA	RA	Alphaproteobacteria	Proteobacteria	Alphaproteobacteria	Rhizobiales	Rhizobiaceae	unclassified	Populus
		642555139	Methylobacterium_populi_BJ001	PA	PA	Alphaproteobacteria	Proteobacteria	Alphaproteobacteria	Rhizobiales	Methylobacteriaceae	Methylobacterium	Populus
		2609459615	Methylobacterium_sp._AP11	PA	RA	Alphaproteobacteria	Proteobacteria	Alphaproteobacteria	Rhizobiales	Methylobacteriaceae	Methylobacterium	Populus
		2615840644	Methylobacterium_sp._YR596	PA	RA	Alphaproteobacteria	Proteobacteria	Alphaproteobacteria	Rhizobiales	Methylobacteriaceae	Methylobacterium	Populus
		2609459632	Methylobacterium_sp._YR668	PA	PA	Alphaproteobacteria	Proteobacteria	Alphaproteobacteria	Rhizobiales	Methylobacteriaceae	Methylobacterium	Populus
		2582581298	Rhizobium_alamii_YR540	PA	RA	Alphaproteobacteria	Proteobacteria	Alphaproteobacteria	Rhizobiales	Rhizobiaceae	Rhizobium	Populus
		2585427528	Rhizobium_leguminosarum_CF307	PA	RA	Alphaproteobacteria	Proteobacteria	Alphaproteobacteria	Rhizobiales	Rhizobiaceae	Rhizobium	Populus
		2585427526	Rhizobium_leguminosarum_OV152	PA	PA	Alphaproteobacteria	Proteobacteria	Alphaproteobacteria	Rhizobiales	Rhizobiaceae	Rhizobium	Populus
		2582581299	Rhizobium_leguminosarum_OV483	PA	RA	Alphaproteobacteria	Proteobacteria	Alphaproteobacteria	Rhizobiales	Rhizobiaceae	Rhizobium	Populus
		2585427527	Rhizobium_leguminosarum_YR374	PA	RA	Alphaproteobacteria	Proteobacteria	Alphaproteobacteria	Rhizobiales	Rhizobiaceae	Rhizobium	Populus
		2585427609	Rhizobium_rhizogenes_CF263	PA	RA	Alphaproteobacteria	Proteobacteria	Alphaproteobacteria	Rhizobiales	Rhizobiaceae	Agrobacterium	Populus
		2582581316	Rhizobium_rhizogenes_OK036	PA	RA	Alphaproteobacteria	Proteobacteria	Alphaproteobacteria	Rhizobiales	Rhizobiaceae	Agrobacterium	Populus
		2585427608	Rhizobium_rhizogenes_OV677	PA	RA	Alphaproteobacteria	Proteobacteria	Alphaproteobacteria	Rhizobiales	Rhizobiaceae	Agrobacterium	Populus
		2582581315	Rhizobium_rhizogenes_YR147	PA	RA	Alphaproteobacteria	Proteobacteria	Alphaproteobacteria	Rhizobiales	Rhizobiaceae	Agrobacterium	Populus
		2585427590	Rhizobium_sp._CF048	PA	PA	Alphaproteobacteria	Proteobacteria	Alphaproteobacteria	Rhizobiales	Rhizobiaceae	Rhizobium	Populus
		2562617114	Rhizobium_sp._CF080	PA	RA	Alphaproteobacteria	Proteobacteria	Alphaproteobacteria	Rhizobiales	Rhizobiaceae	Rhizobium	Populus
		2582581866	Rhizobium_sp._CF097	PA	RA	Alphaproteobacteria	Proteobacteria	Alphaproteobacteria	Rhizobiales	Rhizobiaceae	Rhizobium	Populus
		2582581865	Rhizobium_sp._CF258	PA	RA	Alphaproteobacteria	Proteobacteria	Alphaproteobacteria	Rhizobiales	Rhizobiaceae	Rhizobium	Populus
		2582581294	Rhizobium_sp._CF394	PA	RA	Alphaproteobacteria	Proteobacteria	Alphaproteobacteria	Rhizobiales	Rhizobiaceae	Rhizobium	Populus
		2582581308	Rhizobium_sp._OK494	PA	RA	Alphaproteobacteria	Proteobacteria	Alphaproteobacteria	Rhizobiales	Rhizobiaceae	Rhizobium	Populus
		2582581283	Rhizobium_sp._OK665	PA	RA	Alphaproteobacteria	Proteobacteria	Alphaproteobacteria	Rhizobiales	Rhizobiaceae	Rhizobium	Populus
		2582581867	Rhizobium_sp._OV201	PA	RA	Alphaproteobacteria	Proteobacteria	Alphaproteobacteria	Rhizobiales	Rhizobiaceae	Rhizobium	Populus
		2582581307	Rhizobium_sp._YR060	PA	PA	Alphaproteobacteria	Proteobacteria	Alphaproteobacteria	Rhizobiales	Rhizobiaceae	Rhizobium	Populus
		2582581306	Rhizobium_sp._YR295	PA	RA	Alphaproteobacteria	Proteobacteria	Alphaproteobacteria	Rhizobiales	Rhizobiaceae	Rhizobium	Populus
		2582581304	Rhizobium_sp._YR519	PA	RA	Alphaproteobacteria	Proteobacteria	Alphaproteobacteria	Rhizobiales	Rhizobiaceae	Rhizobium	Populus
		2585427594	Rhizobium_sp._YR528	PA	RA	Alphaproteobacteria	Proteobacteria	Alphaproteobacteria	Rhizobiales	Rhizobiaceae	Rhizobium	Populus
		2585427593	Rhizobium_tropici_CF286	PA	RA	Alphaproteobacteria	Proteobacteria	Alphaproteobacteria	Rhizobiales	Rhizobiaceae	Rhizobium	Populus
		2585427595	Rhizobium_tropici_PTD1	PA	PA	Alphaproteobacteria	Proteobacteria	Alphaproteobacteria	Rhizobiales	Rhizobiaceae	Rhizobium	Populus
		2585427531	Rhizobium_tropici_YR530	PA	RA	Alphaproteobacteria	Proteobacteria	Alphaproteobacteria	Rhizobiales	Rhizobiaceae	Rhizobium	Populus
		2585427530	Rhizobium_tropici_YR635	PA	RA	Alphaproteobacteria	Proteobacteria	Alphaproteobacteria	Rhizobiales	Rhizobiaceae	Rhizobium	Populus
		2609459751	Tardiphaga_sp._OK245	PA	RA	Alphaproteobacteria	Proteobacteria	Alphaproteobacteria	Rhizobiales	Bradyrhizobiaceae	Tardiphaga	Populus
		2609459765	Tardiphaga_sp._OK246	PA	RA	Alphaproteobacteria	Proteobacteria	Alphaproteobacteria	Rhizobiales	Bradyrhizobiaceae	Tardiphaga	Populus
		2643221651	Afipia_sp._Root123D2	PA	RA	Alphaproteobacteria	Proteobacteria	Alphaproteobacteria	Rhizobiales	Bradyrhizobiaceae	Afipia	Cologne
		2643221623	Aminobacter_sp._Root100	PA	RA	Alphaproteobacteria	Proteobacteria	Alphaproteobacteria	Rhizobiales	Phyllobacteriaceae	Aminobacter	Cologne
		2643221945	Aurantimonas_sp._Leaf443	PA	PA	Alphaproteobacteria	Proteobacteria	Alphaproteobacteria	Rhizobiales	Aurantimonadaceae	Aurantimonas	Cologne
		2643221829	Aureimonas_sp._Leaf454	PA	PA	Alphaproteobacteria	Proteobacteria	Alphaproteobacteria	Rhizobiales	Aurantimonadaceae	Aureimonas	Cologne
		2643221807	Aureimonas_sp._Leaf324	PA	PA	Alphaproteobacteria	Proteobacteria	Alphaproteobacteria	Rhizobiales	Aurantimonadaceae	Aureimonas	Cologne
		2643221939	Aureimonas_sp._Leaf427	PA	PA	Alphaproteobacteria	Proteobacteria	Alphaproteobacteria	Rhizobiales	Aurantimonadaceae	Aureimonas	Cologne
		2643221734	Bosea_sp._Root670	PA	RA	Alphaproteobacteria	Proteobacteria	Alphaproteobacteria	Rhizobiales	Bradyrhizobiaceae	Bosea	Cologne
		2643221958	Bosea_sp._Leaf344	PA	PA	Alphaproteobacteria	Proteobacteria	Alphaproteobacteria	Rhizobiales	Bradyrhizobiaceae	Bosea	Cologne
		2643221736	Bosea_sp._Root483D1	PA	RA	Alphaproteobacteria	Proteobacteria	Alphaproteobacteria	Rhizobiales	Bradyrhizobiaceae	Bosea	Cologne
		2643221733	Bosea_sp._Root381	PA	RA	Alphaproteobacteria	Proteobacteria	Alphaproteobacteria	Rhizobiales	Bradyrhizobiaceae	Bosea	Cologne
		2643221819	Bradyrhizobium_sp._Leaf396	PA	PA	Alphaproteobacteria	Proteobacteria	Alphaproteobacteria	Rhizobiales	Bradyrhizobiaceae	Bradyrhizobium	Cologne
		2643221591	Devosia_sp._Root685	PA	RA	Alphaproteobacteria	Proteobacteria	Alphaproteobacteria	Rhizobiales	Hyphomicrobiaceae	Devosia	Cologne
		2643221629	Devosia_sp._Root105	PA	RA	Alphaproteobacteria	Proteobacteria	Alphaproteobacteria	Rhizobiales	Hyphomicrobiaceae	Devosia	Cologne
		2643221580	Devosia_sp._Root635	PA	RA	Alphaproteobacteria	Proteobacteria	Alphaproteobacteria	Rhizobiales	Hyphomicrobiaceae	Devosia	Cologne
		2643221830	Devosia_sp._Leaf420	PA	PA	Alphaproteobacteria	Proteobacteria	Alphaproteobacteria	Rhizobiales	Hyphomicrobiaceae	Devosia	Cologne
		2643221662	Devosia_sp._Root413D1	PA	RA	Alphaproteobacteria	Proteobacteria	Alphaproteobacteria	Rhizobiales	Hyphomicrobiaceae	Devosia	Cologne
		2643221674	Devosia_sp._Root436	PA	RA	Alphaproteobacteria	Proteobacteria	Alphaproteobacteria	Rhizobiales	Hyphomicrobiaceae	Devosia	Cologne
		2643221778	Devosia_sp._Leaf64	PA	PA	Alphaproteobacteria	Proteobacteria	Alphaproteobacteria	Rhizobiales	Hyphomicrobiaceae	Devosia	Cologne
		2643221698	Ensifer_sp._Root142	PA	RA	Alphaproteobacteria	Proteobacteria	Alphaproteobacteria	Rhizobiales	Rhizobiaceae	Ensifer	Cologne
		2643221626	Ensifer_sp._Root31	PA	RA	Alphaproteobacteria	Proteobacteria	Alphaproteobacteria	Rhizobiales	Rhizobiaceae	Ensifer	Cologne
		2643221668	Ensifer_sp._Root423	PA	RA	Alphaproteobacteria	Proteobacteria	Alphaproteobacteria	Rhizobiales	Rhizobiaceae	Ensifer	Cologne
		2643221723	Ensifer_sp._Root278	PA	RA	Alphaproteobacteria	Proteobacteria	Alphaproteobacteria	Rhizobiales	Rhizobiaceae	Ensifer	Cologne
		2643221726	Ensifer_sp._Root954	PA	RA	Alphaproteobacteria	Proteobacteria	Alphaproteobacteria	Rhizobiales	Rhizobiaceae	Ensifer	Cologne
		2643221618	Ensifer_sp._Root231	PA	RA	Alphaproteobacteria	Proteobacteria	Alphaproteobacteria	Rhizobiales	Rhizobiaceae	Ensifer	Cologne
		2643221659	Ensifer_sp._Root127	PA	RA	Alphaproteobacteria	Proteobacteria	Alphaproteobacteria	Rhizobiales	Rhizobiaceae	Ensifer	Cologne
		2643221557	Ensifer_sp._Root558	PA	RA	Alphaproteobacteria	Proteobacteria	Alphaproteobacteria	Rhizobiales	Rhizobiaceae	Ensifer	Cologne
		2643221680	Ensifer_sp._Root1312	PA	RA	Alphaproteobacteria	Proteobacteria	Alphaproteobacteria	Rhizobiales	Rhizobiaceae	Ensifer	Cologne
		2643221550	Mesorhizobium_sp._Root552	PA	RA	Alphaproteobacteria	Proteobacteria	Alphaproteobacteria	Rhizobiales	Phyllobacteriaceae	Mesorhizobium	Cologne
		2643221627	Mesorhizobium_sp._Root102	PA	RA	Alphaproteobacteria	Proteobacteria	Alphaproteobacteria	Rhizobiales	Phyllobacteriaceae	Mesorhizobium	Cologne
		2643221551	Mesorhizobium_sp._Root1471	PA	RA	Alphaproteobacteria	Proteobacteria	Alphaproteobacteria	Rhizobiales	Phyllobacteriaceae	Mesorhizobium	Cologne
		2643221595	Mesorhizobium_sp._Root695	PA	RA	Alphaproteobacteria	Proteobacteria	Alphaproteobacteria	Rhizobiales	Phyllobacteriaceae	Mesorhizobium	Cologne
		2643221564	Mesorhizobium_sp._Root157	PA	RA	Alphaproteobacteria	Proteobacteria	Alphaproteobacteria	Rhizobiales	Phyllobacteriaceae	Mesorhizobium	Cologne
		2643221884	Methylobacterium_sp._Leaf123	PA	PA	Alphaproteobacteria	Proteobacteria	Alphaproteobacteria	Rhizobiales	Methylobacteriaceae	Methylobacterium	Cologne
		2643221863	Methylobacterium_sp._Leaf91	PA	PA	Alphaproteobacteria	Proteobacteria	Alphaproteobacteria	Rhizobiales	Methylobacteriaceae	Methylobacterium	Cologne
		2643221943	Methylobacterium_sp._Leaf465	PA	PA	Alphaproteobacteria	Proteobacteria	Alphaproteobacteria	Rhizobiales	Methylobacteriaceae	Methylobacterium	Cologne
		2643221804	Methylobacterium_sp._Leaf113	PA	PA	Alphaproteobacteria	Proteobacteria	Alphaproteobacteria	Rhizobiales	Methylobacteriaceae	Methylobacterium	Cologne
		2643221864	Methylobacterium_sp._Leaf92	PA	PA	Alphaproteobacteria	Proteobacteria	Alphaproteobacteria	Rhizobiales	Methylobacteriaceae	Methylobacterium	Cologne
		2643221871	Methylobacterium_sp._Leaf111	PA	PA	Alphaproteobacteria	Proteobacteria	Alphaproteobacteria	Rhizobiales	Methylobacteriaceae	Methylobacterium	Cologne
		2643221798	Methylobacterium_sp._Leaf100	PA	PA	Alphaproteobacteria	Proteobacteria	Alphaproteobacteria	Rhizobiales	Methylobacteriaceae	Methylobacterium	Cologne
		2643221841	Methylobacterium_sp._Leaf88	PA	PA	Alphaproteobacteria	Proteobacteria	Alphaproteobacteria	Rhizobiales	Methylobacteriaceae	Methylobacterium	Cologne
		2643221929	Methylobacterium_sp._Leaf361	PA	PA	Alphaproteobacteria	Proteobacteria	Alphaproteobacteria	Rhizobiales	Methylobacteriaceae	Methylobacterium	Cologne
		2643221938	Methylobacterium_sp._Leaf456	PA	PA	Alphaproteobacteria	Proteobacteria	Alphaproteobacteria	Rhizobiales	Methylobacteriaceae	Methylobacterium	Cologne
		2643221881	Methylobacterium_sp._Leaf121	PA	PA	Alphaproteobacteria	Proteobacteria	Alphaproteobacteria	Rhizobiales	Methylobacteriaceae	Methylobacterium	Cologne
		2643221796	Methylobacterium_sp._Leaf99	PA	PA	Alphaproteobacteria	Proteobacteria	Alphaproteobacteria	Rhizobiales	Methylobacteriaceae	Methylobacterium	Cologne
		2643221837	Methylobacterium_sp._Leaf86	PA	PA	Alphaproteobacteria	Proteobacteria	Alphaproteobacteria	Rhizobiales	Methylobacteriaceae	Methylobacterium	Cologne
		2643221886	Methylobacterium_sp._Leaf125	PA	PA	Alphaproteobacteria	Proteobacteria	Alphaproteobacteria	Rhizobiales	Methylobacteriaceae	Methylobacterium	Cologne
		2643221868	Methylobacterium_sp._Leaf106	PA	PA	Alphaproteobacteria	Proteobacteria	Alphaproteobacteria	Rhizobiales	Methylobacteriaceae	Methylobacterium	Cologne
		2643221861	Methylobacterium_sp._Leaf90	PA	PA	Alphaproteobacteria	Proteobacteria	Alphaproteobacteria	Rhizobiales	Methylobacteriaceae	Methylobacterium	Cologne
		2643221874	Methylobacterium_sp._Leaf117	PA	PA	Alphaproteobacteria	Proteobacteria	Alphaproteobacteria	Rhizobiales	Methylobacteriaceae	Methylobacterium	Cologne
		2643221839	Methylobacterium_sp._Leaf87	PA	PA	Alphaproteobacteria	Proteobacteria	Alphaproteobacteria	Rhizobiales	Methylobacteriaceae	Methylobacterium	Cologne
		2643221801	Methylobacterium_sp._Leaf104	PA	PA	Alphaproteobacteria	Proteobacteria	Alphaproteobacteria	Rhizobiales	Methylobacteriaceae	Methylobacterium	Cologne
		2643221946	Methylobacterium_sp._Leaf469	PA	PA	Alphaproteobacteria	Proteobacteria	Alphaproteobacteria	Rhizobiales	Methylobacteriaceae	Methylobacterium	Cologne
		2643221859	Methylobacterium_sp._Leaf89	PA	PA	Alphaproteobacteria	Proteobacteria	Alphaproteobacteria	Rhizobiales	Methylobacteriaceae	Methylobacterium	Cologne
		2643221882	Methylobacterium_sp._Leaf122	PA	PA	Alphaproteobacteria	Proteobacteria	Alphaproteobacteria	Rhizobiales	Methylobacteriaceae	Methylobacterium	Cologne
		2643221866	Methylobacterium_sp._Leaf93	PA	PA	Alphaproteobacteria	Proteobacteria	Alphaproteobacteria	Rhizobiales	Methylobacteriaceae	Methylobacterium	Cologne
		2643221802	Methylobacterium_sp._Leaf112	PA	PA	Alphaproteobacteria	Proteobacteria	Alphaproteobacteria	Rhizobiales	Methylobacteriaceae	Methylobacterium	Cologne
		2643221952	Methylobacterium_sp._Leaf94	PA	PA	Alphaproteobacteria	Proteobacteria	Alphaproteobacteria	Rhizobiales	Methylobacteriaceae	Methylobacterium	Cologne
		2643221835	Methylobacterium_sp._Leaf85	PA	PA	Alphaproteobacteria	Proteobacteria	Alphaproteobacteria	Rhizobiales	Methylobacteriaceae	Methylobacterium	Cologne
		2643221870	Methylobacterium_sp._Leaf108	PA	PA	Alphaproteobacteria	Proteobacteria	Alphaproteobacteria	Rhizobiales	Methylobacteriaceae	Methylobacterium	Cologne
		2643221820	Methylobacterium_sp._Leaf399	PA	PA	Alphaproteobacteria	Proteobacteria	Alphaproteobacteria	Rhizobiales	Methylobacteriaceae	Methylobacterium	Cologne
		2643221799	Methylobacterium_sp._Leaf102	PA	PA	Alphaproteobacteria	Proteobacteria	Alphaproteobacteria	Rhizobiales	Methylobacteriaceae	Methylobacterium	Cologne
		2643221944	Methylobacterium_sp._Leaf466	PA	PA	Alphaproteobacteria	Proteobacteria	Alphaproteobacteria	Rhizobiales	Methylobacteriaceae	Methylobacterium	Cologne
		2643221547	Pseudolabrys_sp._Root1462	PA	RA	Alphaproteobacteria	Proteobacteria	Alphaproteobacteria	Rhizobiales	Xanthobacteraceae	Pseudolabrys	Cologne
		2643221935	Rhizobium_sp._Leaf386	PA	PA	Alphaproteobacteria	Proteobacteria	Alphaproteobacteria	Rhizobiales	Rhizobiaceae	Rhizobium	Cologne
		2643221860	Rhizobium_sp._Leaf262	PA	PA	Alphaproteobacteria	Proteobacteria	Alphaproteobacteria	Rhizobiales	Rhizobiaceae	Rhizobium	Cologne
		2643221693	Rhizobium_sp._Root491	PA	RA	Alphaproteobacteria	Proteobacteria	Alphaproteobacteria	Rhizobiales	Rhizobiaceae	Rhizobium	Cologne
		2643221582	Rhizobium_sp._Root651	PA	RA	Alphaproteobacteria	Proteobacteria	Alphaproteobacteria	Rhizobiales	Rhizobiaceae	Rhizobium	Cologne
		2643221558	Rhizobium_sp._Root149	PA	RA	Alphaproteobacteria	Proteobacteria	Alphaproteobacteria	Rhizobiales	Rhizobiaceae	Rhizobium	Cologne
		2643221686	Rhizobium_sp._Root1334	PA	RA	Alphaproteobacteria	Proteobacteria	Alphaproteobacteria	Rhizobiales	Rhizobiaceae	Rhizobium	Cologne
		2643221896	Rhizobium_sp._Leaf321	PA	PA	Alphaproteobacteria	Proteobacteria	Alphaproteobacteria	Rhizobiales	Rhizobiaceae	Rhizobium	Cologne
		2643221889	Rhizobium_sp._Leaf306	PA	PA	Alphaproteobacteria	Proteobacteria	Alphaproteobacteria	Rhizobiales	Rhizobiaceae	Rhizobium	Cologne
		2643221636	Rhizobium_sp._Root1204	PA	RA	Alphaproteobacteria	Proteobacteria	Alphaproteobacteria	Rhizobiales	Rhizobiaceae	Rhizobium	Cologne
		2643221933	Rhizobium_sp._Leaf383	PA	PA	Alphaproteobacteria	Proteobacteria	Alphaproteobacteria	Rhizobiales	Rhizobiaceae	Rhizobium	Cologne
		2643221689	Rhizobium_sp._Root483D2	PA	RA	Alphaproteobacteria	Proteobacteria	Alphaproteobacteria	Rhizobiales	Rhizobiaceae	Rhizobium	Cologne
		2643221568	Rhizobium_sp._Root564	PA	RA	Alphaproteobacteria	Proteobacteria	Alphaproteobacteria	Rhizobiales	Rhizobiaceae	Rhizobium	Cologne
		2643221934	Rhizobium_sp._Leaf384	PA	PA	Alphaproteobacteria	Proteobacteria	Alphaproteobacteria	Rhizobiales	Rhizobiaceae	Rhizobium	Cologne
		2643221718	Rhizobium_sp._Root268	PA	RA	Alphaproteobacteria	Proteobacteria	Alphaproteobacteria	Rhizobiales	Rhizobiaceae	Rhizobium	Cologne
		2643221915	Rhizobium_sp._Leaf341	PA	PA	Alphaproteobacteria	Proteobacteria	Alphaproteobacteria	Rhizobiales	Rhizobiaceae	Rhizobium	Cologne
		2643221634	Rhizobium_sp._Root1203	PA	RA	Alphaproteobacteria	Proteobacteria	Alphaproteobacteria	Rhizobiales	Rhizobiaceae	Rhizobium	Cologne
		2643221599	Rhizobium_sp._Root708	PA	RA	Alphaproteobacteria	Proteobacteria	Alphaproteobacteria	Rhizobiales	Rhizobiaceae	Rhizobium	Cologne
		2643221891	Rhizobium_sp._Leaf311	PA	PA	Alphaproteobacteria	Proteobacteria	Alphaproteobacteria	Rhizobiales	Rhizobiaceae	Rhizobium	Cologne
		2643221931	Rhizobium_sp._Leaf371	PA	PA	Alphaproteobacteria	Proteobacteria	Alphaproteobacteria	Rhizobiales	Rhizobiaceae	Rhizobium	Cologne
		2643221936	Rhizobium_sp._Leaf391	PA	PA	Alphaproteobacteria	Proteobacteria	Alphaproteobacteria	Rhizobiales	Rhizobiaceae	Rhizobium	Cologne
		2643221719	Rhizobium_sp._Root274	PA	RA	Alphaproteobacteria	Proteobacteria	Alphaproteobacteria	Rhizobiales	Rhizobiaceae	Rhizobium	Cologne
		2643221832	Rhizobium_sp._Leaf453	PA	PA	Alphaproteobacteria	Proteobacteria	Alphaproteobacteria	Rhizobiales	Rhizobiaceae	Rhizobium	Cologne
		2643221905	Rhizobium_sp._Leaf155	PA	PA	Alphaproteobacteria	Proteobacteria	Alphaproteobacteria	Rhizobiales	Rhizobiaceae	Rhizobium	Cologne
		2643221643	Rhizobium_sp._Root1220	PA	RA	Alphaproteobacteria	Proteobacteria	Alphaproteobacteria	Rhizobiales	Rhizobiaceae	Rhizobium	Cologne
		2643221780	Rhizobium_sp._Leaf68	PA	PA	Alphaproteobacteria	Proteobacteria	Alphaproteobacteria	Rhizobiales	Rhizobiaceae	Rhizobium	Cologne
		2643221688	Rhizobium_sp._Root482	PA	RA	Alphaproteobacteria	Proteobacteria	Alphaproteobacteria	Rhizobiales	Rhizobiaceae	Rhizobium	Cologne
		2609460070	Agrobacterium_rhizogenes_ATCC_15834	PA	PA	Alphaproteobacteria	Proteobacteria	Alphaproteobacteria	Rhizobiales	Rhizobiaceae	Agrobacterium	Unknown
		2537561587	Agrobacterium_tumefaciens_Cherry_2E-2-2	PA	PA	Alphaproteobacteria	Proteobacteria	Alphaproteobacteria	Rhizobiales	Rhizobiaceae	Agrobacterium	Unknown
		650716007	Agrobacterium_sp._H13-3	PA	PA	Alphaproteobacteria	Proteobacteria	Alphaproteobacteria	Rhizobiales	Rhizobiaceae	Agrobacterium	Unknown
		2623620883	Agrobacterium_tumefaciens_C58-UWash	PA	PA	Alphaproteobacteria	Proteobacteria	Alphaproteobacteria	Rhizobiales	Rhizobiaceae	Agrobacterium	Unknown
		2519899809	Agrobacterium_tumefaciens_CCNWGS0286	PA	RA	Alphaproteobacteria	Proteobacteria	Alphaproteobacteria	Rhizobiales	Rhizobiaceae	Agrobacterium	Unknown
		2585427965	Agrobacterium_tumefaciens_LBA4404	PA	PA	Alphaproteobacteria	Proteobacteria	Alphaproteobacteria	Rhizobiales	Rhizobiaceae	Agrobacterium	Unknown
		2558860242	Agrobacterium_tumefaciens_P4	PA	PA	Alphaproteobacteria	Proteobacteria	Alphaproteobacteria	Rhizobiales	Rhizobiaceae	Agrobacterium	Unknown
		2554235003	Agrobacterium_tumefaciens_WRT31	PA	PA	Alphaproteobacteria	Proteobacteria	Alphaproteobacteria	Rhizobiales	Rhizobiaceae	Agrobacterium	Unknown
		643348505	Agrobacterium_vitis_bv._III_S4	PA	PA	Alphaproteobacteria	Proteobacteria	Alphaproteobacteria	Rhizobiales	Rhizobiaceae	Agrobacterium	Unknown
		641228476	Azorhizobium_caulinodans_ORS_571	PA	PA	Alphaproteobacteria	Proteobacteria	Alphaproteobacteria	Rhizobiales	Xanthobacteraceae	Azorhizobium	Unknown
		2513237087	Azorhizobium_doebereinerae_UFLA1-100	PA	PA	Alphaproteobacteria	Proteobacteria	Alphaproteobacteria	Rhizobiales	Xanthobacteraceae	Azorhizobium	Unknown
		2596583556	Bradyrhizobium_daqingense_CGMCC_1.10947	PA	RA	Alphaproteobacteria	Proteobacteria	Alphaproteobacteria	Rhizobiales	Bradyrhizobiaceae	Bradyrhizobium	Unknown
		2513237145	Bradyrhizobium_elkanii_USDA_3254	PA	PA	Alphaproteobacteria	Proteobacteria	Alphaproteobacteria	Rhizobiales	Bradyrhizobiaceae	Bradyrhizobium	Unknown
		2517572143	Bradyrhizobium_elkanii_USDA_76	PA	PA	Alphaproteobacteria	Proteobacteria	Alphaproteobacteria	Rhizobiales	Bradyrhizobiaceae	Bradyrhizobium	Unknown
		2513237101	Bradyrhizobium_elkanii_WSM1741	PA	RA	Alphaproteobacteria	Proteobacteria	Alphaproteobacteria	Rhizobiales	Bradyrhizobiaceae	Bradyrhizobium	Unknown
		2513237098	Bradyrhizobium_elkanii_WSM2783	PA	PA	Alphaproteobacteria	Proteobacteria	Alphaproteobacteria	Rhizobiales	Bradyrhizobiaceae	Bradyrhizobium	Unknown
		2516653048	Bradyrhizobium_genosp._SA-4_CB756	PA	RA	Alphaproteobacteria	Proteobacteria	Alphaproteobacteria	Rhizobiales	Bradyrhizobiaceae	Bradyrhizobium	Unknown
		2596583587	Bradyrhizobium_huanghuaihaiense_CGMCC_1.10948	PA	RA	Alphaproteobacteria	Proteobacteria	Alphaproteobacteria	Rhizobiales	Bradyrhizobiaceae	Bradyrhizobium	Unknown
		2623620631	Bradyrhizobium_japonicum_USDA_110	PA	PA	Alphaproteobacteria	Proteobacteria	Alphaproteobacteria	Rhizobiales	Bradyrhizobiaceae	Bradyrhizobium	Unknown
		2513237095	Bradyrhizobium_japonicum_USDA_122	PA	PA	Alphaproteobacteria	Proteobacteria	Alphaproteobacteria	Rhizobiales	Bradyrhizobiaceae	Bradyrhizobium	Unknown
		2528768022	Bradyrhizobium_japonicum_USDA_123	PA	PA	Alphaproteobacteria	Proteobacteria	Alphaproteobacteria	Rhizobiales	Bradyrhizobiaceae	Bradyrhizobium	Unknown
		2517093001	Bradyrhizobium_japonicum_USDA_124	PA	PA	Alphaproteobacteria	Proteobacteria	Alphaproteobacteria	Rhizobiales	Bradyrhizobiaceae	Bradyrhizobium	Unknown
		2513237148	Bradyrhizobium_japonicum_USDA_38	PA	PA	Alphaproteobacteria	Proteobacteria	Alphaproteobacteria	Rhizobiales	Bradyrhizobiaceae	Bradyrhizobium	Unknown
		2513237139	Bradyrhizobium_japonicum_USDA_4	PA	PA	Alphaproteobacteria	Proteobacteria	Alphaproteobacteria	Rhizobiales	Bradyrhizobiaceae	Bradyrhizobium	Unknown
		2511231207	Bradyrhizobium_japonicum_USDA_6	PA	PA	Alphaproteobacteria	Proteobacteria	Alphaproteobacteria	Rhizobiales	Bradyrhizobiaceae	Bradyrhizobium	Unknown
		2524023210	Bradyrhizobium_sp._Ai1a-2	PA	RA	Alphaproteobacteria	Proteobacteria	Alphaproteobacteria	Rhizobiales	Bradyrhizobiaceae	Bradyrhizobium	Unknown
		2508501128	Bradyrhizobium_sp._ARR65	PA	PA	Alphaproteobacteria	Proteobacteria	Alphaproteobacteria	Rhizobiales	Bradyrhizobiaceae	Bradyrhizobium	Unknown
		640427103	Bradyrhizobium_sp._BTAi1	PA	PA	Alphaproteobacteria	Proteobacteria	Alphaproteobacteria	Rhizobiales	Bradyrhizobiaceae	Bradyrhizobium	Unknown
		2524023205	Bradyrhizobium_sp._Cp5.3	PA	PA	Alphaproteobacteria	Proteobacteria	Alphaproteobacteria	Rhizobiales	Bradyrhizobiaceae	Bradyrhizobium	Unknown
		2513237104	Bradyrhizobium_sp._EC3.3	PA	PA	Alphaproteobacteria	Proteobacteria	Alphaproteobacteria	Rhizobiales	Bradyrhizobiaceae	Bradyrhizobium	Unknown
		640427104	Bradyrhizobium_sp._ORS278	PA	PA	Alphaproteobacteria	Proteobacteria	Alphaproteobacteria	Rhizobiales	Bradyrhizobiaceae	Bradyrhizobium	Unknown
		2513237268	Bradyrhizobium_sp._ORS285	PA	PA	Alphaproteobacteria	Proteobacteria	Alphaproteobacteria	Rhizobiales	Bradyrhizobiaceae	Bradyrhizobium	Unknown
		2524023228	Bradyrhizobium_sp._Th.b2	PA	PA	Alphaproteobacteria	Proteobacteria	Alphaproteobacteria	Rhizobiales	Bradyrhizobiaceae	Bradyrhizobium	Unknown
		2513237141	Bradyrhizobium_sp._TV2a.2	PA	PA	Alphaproteobacteria	Proteobacteria	Alphaproteobacteria	Rhizobiales	Bradyrhizobiaceae	Bradyrhizobium	Unknown
		2508501042	Bradyrhizobium_sp._WSM1253	PA	RA	Alphaproteobacteria	Proteobacteria	Alphaproteobacteria	Rhizobiales	Bradyrhizobiaceae	Bradyrhizobium	Unknown
		2507262055	Bradyrhizobium_sp._WSM1417	PA	RA	Alphaproteobacteria	Proteobacteria	Alphaproteobacteria	Rhizobiales	Bradyrhizobiaceae	Bradyrhizobium	Unknown
		2513237092	Bradyrhizobium_sp._WSM1743	PA	RA	Alphaproteobacteria	Proteobacteria	Alphaproteobacteria	Rhizobiales	Bradyrhizobiaceae	Bradyrhizobium	Unknown
		2513237153	Bradyrhizobium_sp._WSM2254	PA	PA	Alphaproteobacteria	Proteobacteria	Alphaproteobacteria	Rhizobiales	Bradyrhizobiaceae	Bradyrhizobium	Unknown
		2513237161	Bradyrhizobium_sp._WSM2793	PA	RA	Alphaproteobacteria	Proteobacteria	Alphaproteobacteria	Rhizobiales	Bradyrhizobiaceae	Bradyrhizobium	Unknown
		2513237094	Bradyrhizobium_sp._WSM3983	PA	PA	Alphaproteobacteria	Proteobacteria	Alphaproteobacteria	Rhizobiales	Bradyrhizobiaceae	Bradyrhizobium	Unknown
		2515154112	Bradyrhizobium_sp._WSM4349	PA	PA	Alphaproteobacteria	Proteobacteria	Alphaproteobacteria	Rhizobiales	Bradyrhizobiaceae	Bradyrhizobium	Unknown
		2508501009	Bradyrhizobium_sp._WSM471	PA	PA	Alphaproteobacteria	Proteobacteria	Alphaproteobacteria	Rhizobiales	Bradyrhizobiaceae	Bradyrhizobium	Unknown
		2512047086	Ensifer_arboris_LMG_14919	PA	PA	Alphaproteobacteria	Proteobacteria	Alphaproteobacteria	Rhizobiales	Rhizobiaceae	Ensifer	Unknown
		2547132261	Ensifer_fredii_GR64	PA	RA	Alphaproteobacteria	Proteobacteria	Alphaproteobacteria	Rhizobiales	Rhizobiaceae	Ensifer	Unknown
		643692032	Ensifer_fredii_NGR234	PA	RA	Alphaproteobacteria	Proteobacteria	Alphaproteobacteria	Rhizobiales	Rhizobiaceae	Ensifer	Unknown
		2514885035	Ensifer_fredii_USDA_257	PA	PA	Alphaproteobacteria	Proteobacteria	Alphaproteobacteria	Rhizobiales	Rhizobiaceae	Ensifer	Unknown
		2513237089	Ensifer_medicae_Di28	PA	PA	Alphaproteobacteria	Proteobacteria	Alphaproteobacteria	Rhizobiales	Rhizobiaceae	Ensifer	Unknown
		2512875026	Ensifer_medicae_WSM1115	PA	RA	Alphaproteobacteria	Proteobacteria	Alphaproteobacteria	Rhizobiales	Rhizobiaceae	Ensifer	Unknown
		2513237156	Ensifer_medicae_WSM1369	PA	PA	Alphaproteobacteria	Proteobacteria	Alphaproteobacteria	Rhizobiales	Rhizobiaceae	Ensifer	Unknown
		2513237160	Ensifer_medicae_WSM244	PA	PA	Alphaproteobacteria	Proteobacteria	Alphaproteobacteria	Rhizobiales	Rhizobiaceae	Ensifer	Unknown
		640753051	Ensifer_medicae_WSM419	PA	RA	Alphaproteobacteria	Proteobacteria	Alphaproteobacteria	Rhizobiales	Rhizobiaceae	Ensifer	Unknown
		2517487022	Ensifer_medicae_WSM4191	PA	PA	Alphaproteobacteria	Proteobacteria	Alphaproteobacteria	Rhizobiales	Rhizobiaceae	Ensifer	Unknown
		2562617130	Ensifer_meliloti_2011	PA	PA	Alphaproteobacteria	Proteobacteria	Alphaproteobacteria	Rhizobiales	Rhizobiaceae	Ensifer	Unknown
		2515154107	Ensifer_meliloti_4H41	PA	PA	Alphaproteobacteria	Proteobacteria	Alphaproteobacteria	Rhizobiales	Rhizobiaceae	Ensifer	Unknown
		2551306085	Ensifer_meliloti_AE608H	PA	PA	Alphaproteobacteria	Proteobacteria	Alphaproteobacteria	Rhizobiales	Rhizobiaceae	Ensifer	Unknown
		2511231052	Ensifer_meliloti_AK58	PA	RA	Alphaproteobacteria	Proteobacteria	Alphaproteobacteria	Rhizobiales	Rhizobiaceae	Ensifer	Unknown
		650716086	Ensifer_meliloti_AK83,_DSM_23913	PA	PA	Alphaproteobacteria	Proteobacteria	Alphaproteobacteria	Rhizobiales	Rhizobiaceae	Ensifer	Unknown
		648276728	Ensifer_meliloti_BL225C	PA	PA	Alphaproteobacteria	Proteobacteria	Alphaproteobacteria	Rhizobiales	Rhizobiaceae	Ensifer	Unknown
		2516653046	Ensifer_meliloti_BO21CC	PA	RA	Alphaproteobacteria	Proteobacteria	Alphaproteobacteria	Rhizobiales	Rhizobiaceae	Ensifer	Unknown
		2519103084	Ensifer_meliloti_CCNWSX0020	PA	PA	Alphaproteobacteria	Proteobacteria	Alphaproteobacteria	Rhizobiales	Rhizobiaceae	Ensifer	Unknown
		2510065056	Ensifer_meliloti_CIAM1775	PA	PA	Alphaproteobacteria	Proteobacteria	Alphaproteobacteria	Rhizobiales	Rhizobiaceae	Ensifer	Unknown
		2523533632	Ensifer_meliloti_GR4	PA	PA	Alphaproteobacteria	Proteobacteria	Alphaproteobacteria	Rhizobiales	Rhizobiaceae	Ensifer	Unknown
		2513237140	Ensifer_meliloti_GVPV12	PA	PA	Alphaproteobacteria	Proteobacteria	Alphaproteobacteria	Rhizobiales	Rhizobiaceae	Ensifer	Unknown
		2513237143	Ensifer_meliloti_Mlalz-1	PA	PA	Alphaproteobacteria	Proteobacteria	Alphaproteobacteria	Rhizobiales	Rhizobiaceae	Ensifer	Unknown
		2513237086	Ensifer_meliloti_MVII-I	PA	PA	Alphaproteobacteria	Proteobacteria	Alphaproteobacteria	Rhizobiales	Rhizobiaceae	Ensifer	Unknown
		2561511187	Ensifer_meliloti_Rm41	PA	PA	Alphaproteobacteria	Proteobacteria	Alphaproteobacteria	Rhizobiales	Rhizobiaceae	Ensifer	Unknown
		2513237091	Ensifer_meliloti_RRI128	PA	RA	Alphaproteobacteria	Proteobacteria	Alphaproteobacteria	Rhizobiales	Rhizobiaceae	Ensifer	Unknown
		651053067	Ensifer_meliloti_SM11	PA	PA	Alphaproteobacteria	Proteobacteria	Alphaproteobacteria	Rhizobiales	Rhizobiaceae	Ensifer	Unknown
		2510065057	Ensifer_meliloti_WSM1022	PA	RA	Alphaproteobacteria	Proteobacteria	Alphaproteobacteria	Rhizobiales	Rhizobiaceae	Ensifer	Unknown
		2508501122	Ensifer_sp._WSM1721	PA	PA	Alphaproteobacteria	Proteobacteria	Alphaproteobacteria	Rhizobiales	Rhizobiaceae	Ensifer	Unknown
		2516143018	Ensifer_sp._BR816	PA	PA	Alphaproteobacteria	Proteobacteria	Alphaproteobacteria	Rhizobiales	Rhizobiaceae	Ensifer	Unknown
		2509276019	Ensifer_sp._TW10	PA	RA	Alphaproteobacteria	Proteobacteria	Alphaproteobacteria	Rhizobiales	Rhizobiaceae	Ensifer	Unknown
		2524023207	Ensifer_sp._USDA_6670,_CC2017	PA	PA	Alphaproteobacteria	Proteobacteria	Alphaproteobacteria	Rhizobiales	Rhizobiaceae	Ensifer	Unknown
		2513237305	Mesorhizobium_amorphae_CCNWGS0123	PA	PA	Alphaproteobacteria	Proteobacteria	Alphaproteobacteria	Rhizobiales	Phyllobacteriaceae	Mesorhizobium	Unknown
		2509276022	Mesorhizobium_australicum_WSM2073	PA	RA	Alphaproteobacteria	Proteobacteria	Alphaproteobacteria	Rhizobiales	Phyllobacteriaceae	Mesorhizobium	Unknown
		649633066	Mesorhizobium_ciceri_bv._biserrulae_WSM1271	PA	RA	Alphaproteobacteria	Proteobacteria	Alphaproteobacteria	Rhizobiales	Phyllobacteriaceae	Mesorhizobium	Unknown
		2509276018	Mesorhizobium_ciceri_CMG6	PA	PA	Alphaproteobacteria	Proteobacteria	Alphaproteobacteria	Rhizobiales	Phyllobacteriaceae	Mesorhizobium	Unknown
		2510065059	Mesorhizobium_ciceri_WSM4083	PA	RA	Alphaproteobacteria	Proteobacteria	Alphaproteobacteria	Rhizobiales	Phyllobacteriaceae	Mesorhizobium	Unknown
		2588253730	Mesorhizobium_huakuii_7653R	PA	RA	Alphaproteobacteria	Proteobacteria	Alphaproteobacteria	Rhizobiales	Phyllobacteriaceae	Mesorhizobium	Unknown
		2513237164	Mesorhizobium_loti_CJ3sym	PA	RA	Alphaproteobacteria	Proteobacteria	Alphaproteobacteria	Rhizobiales	Phyllobacteriaceae	Mesorhizobium	Unknown
		2623620786	Mesorhizobium_loti_MAFF303099	PA	PA	Alphaproteobacteria	Proteobacteria	Alphaproteobacteria	Rhizobiales	Phyllobacteriaceae	Mesorhizobium	Unknown
		2517572076	Mesorhizobium_loti_NZP2037	PA	RA	Alphaproteobacteria	Proteobacteria	Alphaproteobacteria	Rhizobiales	Phyllobacteriaceae	Mesorhizobium	Unknown
		2512875016	Mesorhizobium_loti_R7A	PA	RA	Alphaproteobacteria	Proteobacteria	Alphaproteobacteria	Rhizobiales	Phyllobacteriaceae	Mesorhizobium	Unknown
		2512875024	Mesorhizobium_loti_R88b	PA	RA	Alphaproteobacteria	Proteobacteria	Alphaproteobacteria	Rhizobiales	Phyllobacteriaceae	Mesorhizobium	Unknown
		2513237147	Mesorhizobium_loti_USDA_3471	PA	PA	Alphaproteobacteria	Proteobacteria	Alphaproteobacteria	Rhizobiales	Phyllobacteriaceae	Mesorhizobium	Unknown
		2600255249	Mesorhizobium_metallidurans_STM_2683	PA	RA	Alphaproteobacteria	Proteobacteria	Alphaproteobacteria	Rhizobiales	Phyllobacteriaceae	Mesorhizobium	Unknown
		2503198000	Mesorhizobium_opportunistum_WSM2075	PA	RA	Alphaproteobacteria	Proteobacteria	Alphaproteobacteria	Rhizobiales	Phyllobacteriaceae	Mesorhizobium	Unknown
		2596583656	Mesorhizobium_qingshengii_CGMCC_1.12097	PA	RA	Alphaproteobacteria	Proteobacteria	Alphaproteobacteria	Rhizobiales	Phyllobacteriaceae	Mesorhizobium	Unknown
		2600255250	Mesorhizobium_sp._STM_4661	PA	RA	Alphaproteobacteria	Proteobacteria	Alphaproteobacteria	Rhizobiales	Phyllobacteriaceae	Mesorhizobium	Unknown
		2508501126	Mesorhizobium_sp._WSM1293	PA	PA	Alphaproteobacteria	Proteobacteria	Alphaproteobacteria	Rhizobiales	Phyllobacteriaceae	Mesorhizobium	Unknown
		2508501127	Mesorhizobium_sp._WSM2561	PA	PA	Alphaproteobacteria	Proteobacteria	Alphaproteobacteria	Rhizobiales	Phyllobacteriaceae	Mesorhizobium	Unknown
		2513237090	Mesorhizobium_sp._WSM3224	PA	PA	Alphaproteobacteria	Proteobacteria	Alphaproteobacteria	Rhizobiales	Phyllobacteriaceae	Mesorhizobium	Unknown
		2508501123	Mesorhizobium_sp._WSM3626	PA	PA	Alphaproteobacteria	Proteobacteria	Alphaproteobacteria	Rhizobiales	Phyllobacteriaceae	Mesorhizobium	Unknown
		2596583576	Mesorhizobium_tianshanense_CGMCC_1.2546	PA	RA	Alphaproteobacteria	Proteobacteria	Alphaproteobacteria	Rhizobiales	Phyllobacteriaceae	Mesorhizobium	Unknown
		2507262015	Methylobacterium_extorquens_DSM_13060	PA	PA	Alphaproteobacteria	Proteobacteria	Alphaproteobacteria	Rhizobiales	Methylobacteriaceae	Methylobacterium	Unknown
		641228497	Methylobacterium_extorquens_PA1	PA	PA	Alphaproteobacteria	Proteobacteria	Alphaproteobacteria	Rhizobiales	Methylobacteriaceae	Methylobacterium	Unknown
		643348564	Methylobacterium_nodulans_ORS_2060	PA	RA	Alphaproteobacteria	Proteobacteria	Alphaproteobacteria	Rhizobiales	Methylobacteriaceae	Methylobacterium	Unknown
		641522638	Methylobacterium_radiotolerans_JCM_2831	PA	PA	Alphaproteobacteria	Proteobacteria	Alphaproteobacteria	Rhizobiales	Methylobacteriaceae	Methylobacterium	Unknown
		641522639	Methylobacterium_sp._4-46	PA	PA	Alphaproteobacteria	Proteobacteria	Alphaproteobacteria	Rhizobiales	Methylobacteriaceae	Methylobacterium	Unknown
		2540341035	Methylobacterium_sp._GXF4	PA	PA	Alphaproteobacteria	Proteobacteria	Alphaproteobacteria	Rhizobiales	Methylobacteriaceae	Methylobacterium	Unknown
		2545555834	Methylobacterium_sp._WSM2598	PA	RA	Alphaproteobacteria	Proteobacteria	Alphaproteobacteria	Rhizobiales	Methylobacteriaceae	Methylobacterium	Unknown
		2508501114	Microvirga_lotononidis_WSM3557	PA	RA	Alphaproteobacteria	Proteobacteria	Alphaproteobacteria	Rhizobiales	Methylobacteriaceae	Microvirga	Unknown
		2508501050	Microvirga_lupini_Lut6	PA	RA	Alphaproteobacteria	Proteobacteria	Alphaproteobacteria	Rhizobiales	Methylobacteriaceae	Microvirga	Unknown
		2585427633	Neorhizobium_galegae_bv._officinalis_HAMBI_1141	PA	RA	Alphaproteobacteria	Proteobacteria	Alphaproteobacteria	Rhizobiales	Rhizobiaceae	Neorhizobium	Unknown
		2585427634	Neorhizobium_galegae_bv._orientalis_HAMBI_540	PA	RA	Alphaproteobacteria	Proteobacteria	Alphaproteobacteria	Rhizobiales	Rhizobiaceae	Neorhizobium	Unknown
		2537561733	Ochrobactrum_sp._CDB2	PA	PA	Alphaproteobacteria	Proteobacteria	Alphaproteobacteria	Rhizobiales	Brucellaceae	Ochrobactrum	Unknown
		2511231027	Phyllobacterium_sp._YR531	PA	RA	Alphaproteobacteria	Proteobacteria	Alphaproteobacteria	Rhizobiales	Phyllobacteriaceae	Phyllobacterium	Unknown
		2523231067	Pleomorphomonas_oryzae_DSM_16300	PA	PA	Alphaproteobacteria	Proteobacteria	Alphaproteobacteria	Rhizobiales	Methylocystaceae	Pleomorphomonas	Unknown
		2585427632	Rhizobium_etli_bv._mimosae_IE4771	PA	RA	Alphaproteobacteria	Proteobacteria	Alphaproteobacteria	Rhizobiales	Rhizobiaceae	Rhizobium	Unknown
		2565956559	Rhizobium_etli_bv._mimosae_Mim1	PA	PA	Alphaproteobacteria	Proteobacteria	Alphaproteobacteria	Rhizobiales	Rhizobiaceae	Rhizobium	Unknown
		640427137	Rhizobium_etli_CFN_42,_DSM_11541	PA	PA	Alphaproteobacteria	Proteobacteria	Alphaproteobacteria	Rhizobiales	Rhizobiaceae	Rhizobium	Unknown
		642555152	Rhizobium_etli_CIAT_652	PA	PA	Alphaproteobacteria	Proteobacteria	Alphaproteobacteria	Rhizobiales	Rhizobiaceae	Rhizobium	Unknown
		2515154134	Rhizobium_gallicum_bv._gallicum_R602sp	PA	PA	Alphaproteobacteria	Proteobacteria	Alphaproteobacteria	Rhizobiales	Rhizobiaceae	Rhizobium	Unknown
		2513237159	Rhizobium_giardinii_bv._giardinii_H152	PA	PA	Alphaproteobacteria	Proteobacteria	Alphaproteobacteria	Rhizobiales	Rhizobiaceae	Rhizobium	Unknown
		2615840609	Rhizobium_hainanense_CCBAU_57015	PA	RA	Alphaproteobacteria	Proteobacteria	Alphaproteobacteria	Rhizobiales	Rhizobiaceae	Rhizobium	Unknown
		2540341200	Rhizobium_larrymoorei_ATCC_51759	PA	PA	Alphaproteobacteria	Proteobacteria	Alphaproteobacteria	Rhizobiales	Rhizobiaceae	Rhizobium	Unknown
		2513237093	Rhizobium_leguminosarum_bv._phaseoli_FA23	PA	PA	Alphaproteobacteria	Proteobacteria	Alphaproteobacteria	Rhizobiales	Rhizobiaceae	Rhizobium	Unknown
		2509276052	Rhizobium_leguminosarum_bv._trifolii_CC278f	PA	PA	Alphaproteobacteria	Proteobacteria	Alphaproteobacteria	Rhizobiales	Rhizobiaceae	Rhizobium	Unknown
		2517287029	Rhizobium_leguminosarum_bv._trifolii_SRDI565	PA	RA	Alphaproteobacteria	Proteobacteria	Alphaproteobacteria	Rhizobiales	Rhizobiaceae	Rhizobium	Unknown
		2510065019	Rhizobium_leguminosarum_bv._trifolii_WSM1689	PA	RA	Alphaproteobacteria	Proteobacteria	Alphaproteobacteria	Rhizobiales	Rhizobiaceae	Rhizobium	Unknown
		2508501100	Rhizobium_leguminosarum_bv._trifolii_WSM2297	PA	PA	Alphaproteobacteria	Proteobacteria	Alphaproteobacteria	Rhizobiales	Rhizobiaceae	Rhizobium	Unknown
		2515154115	Rhizobium_leguminosarum_bv._viciae_128C53	PA	PA	Alphaproteobacteria	Proteobacteria	Alphaproteobacteria	Rhizobiales	Rhizobiaceae	Rhizobium	Unknown
		2513237162	Rhizobium_leguminosarum_bv._viciae_GB30	PA	PA	Alphaproteobacteria	Proteobacteria	Alphaproteobacteria	Rhizobiales	Rhizobiaceae	Rhizobium	Unknown
		2513237084	Rhizobium_leguminosarum_bv._viciae_UPM1131	PA	PA	Alphaproteobacteria	Proteobacteria	Alphaproteobacteria	Rhizobiales	Rhizobiaceae	Rhizobium	Unknown
		2513237085	Rhizobium_leguminosarum_bv._viciae_UPM1137	PA	PA	Alphaproteobacteria	Proteobacteria	Alphaproteobacteria	Rhizobiales	Rhizobiaceae	Rhizobium	Unknown
		2513237103	Rhizobium_leguminosarum_bv._viciae_VF39	PA	PA	Alphaproteobacteria	Proteobacteria	Alphaproteobacteria	Rhizobiales	Rhizobiaceae	Rhizobium	Unknown
		2509276044	Rhizobium_leguminosarum_bv._viciae_WSM1455	PA	PA	Alphaproteobacteria	Proteobacteria	Alphaproteobacteria	Rhizobiales	Rhizobiaceae	Rhizobium	Unknown
		2516653077	Rhizobium_leguminosarum_bv._viciae_WSM1481	PA	PA	Alphaproteobacteria	Proteobacteria	Alphaproteobacteria	Rhizobiales	Rhizobiaceae	Rhizobium	Unknown
		2516653085	Rhizobium_leguminosarum_bv._phaseoli_4292	PA	PA	Alphaproteobacteria	Proteobacteria	Alphaproteobacteria	Rhizobiales	Rhizobiaceae	Rhizobium	Unknown
		2609460209	Rhizobium_leguminosarum_bv._phaseoli_CCGM1	PA	RA	Alphaproteobacteria	Proteobacteria	Alphaproteobacteria	Rhizobiales	Rhizobiaceae	Rhizobium	Unknown
		2510065076	Rhizobium_leguminosarum_bv._trifolii_CB782	PA	PA	Alphaproteobacteria	Proteobacteria	Alphaproteobacteria	Rhizobiales	Rhizobiaceae	Rhizobium	Unknown
		2507525018	Rhizobium_leguminosarum_bv._trifolii_CC283b	PA	PA	Alphaproteobacteria	Proteobacteria	Alphaproteobacteria	Rhizobiales	Rhizobiaceae	Rhizobium	Unknown
		2517093000	Rhizobium_leguminosarum_bv._trifolii_SRDI943	PA	RA	Alphaproteobacteria	Proteobacteria	Alphaproteobacteria	Rhizobiales	Rhizobiaceae	Rhizobium	Unknown
		644736401	Rhizobium_leguminosarum_bv._trifolii_WSM1325	PA	PA	Alphaproteobacteria	Proteobacteria	Alphaproteobacteria	Rhizobiales	Rhizobiaceae	Rhizobium	Unknown
		2509276033	Rhizobium_leguminosarum_bv._trifolii_WSM2012	PA	RA	Alphaproteobacteria	Proteobacteria	Alphaproteobacteria	Rhizobiales	Rhizobiaceae	Rhizobium	Unknown
		643348569	Rhizobium_leguminosarum_bv._trifolii_WSM2304	PA	PA	Alphaproteobacteria	Proteobacteria	Alphaproteobacteria	Rhizobiales	Rhizobiaceae	Rhizobium	Unknown
		2509276021	Rhizobium_leguminosarum_bv._trifolii_WSM597	PA	RA	Alphaproteobacteria	Proteobacteria	Alphaproteobacteria	Rhizobiales	Rhizobiaceae	Rhizobium	Unknown
		2515075009	Rhizobium_leguminosarum_bv._viciae_248	PA	PA	Alphaproteobacteria	Proteobacteria	Alphaproteobacteria	Rhizobiales	Rhizobiaceae	Rhizobium	Unknown
		639633055	Rhizobium_leguminosarum_bv._viciae_3841	PA	PA	Alphaproteobacteria	Proteobacteria	Alphaproteobacteria	Rhizobiales	Rhizobiaceae	Rhizobium	Unknown
		2515154116	Rhizobium_leguminosarum_bv._viciae_Ps8	PA	PA	Alphaproteobacteria	Proteobacteria	Alphaproteobacteria	Rhizobiales	Rhizobiaceae	Rhizobium	Unknown
		2516653047	Rhizobium_leguminosarum_bv._viciae_TOM	PA	PA	Alphaproteobacteria	Proteobacteria	Alphaproteobacteria	Rhizobiales	Rhizobiaceae	Rhizobium	Unknown
		2515154113	Rhizobium_leguminosarum_bv._viciae_Vc2	PA	PA	Alphaproteobacteria	Proteobacteria	Alphaproteobacteria	Rhizobiales	Rhizobiaceae	Rhizobium	Unknown
		2515154114	Rhizobium_leguminosarum_bv._viciae_Vh3	PA	PA	Alphaproteobacteria	Proteobacteria	Alphaproteobacteria	Rhizobiales	Rhizobiaceae	Rhizobium	Unknown
		2529292951	Rhizobium_sp._CCGE_510	PA	RA	Alphaproteobacteria	Proteobacteria	Alphaproteobacteria	Rhizobiales	Rhizobiaceae	Rhizobium	Unknown
		2524023209	Rhizobium_leucaenae_USDA_9039	PA	PA	Alphaproteobacteria	Proteobacteria	Alphaproteobacteria	Rhizobiales	Rhizobiaceae	Rhizobium	Unknown
		2596583570	Rhizobium_loessense_CGMCC_1.3401	PA	RA	Alphaproteobacteria	Proteobacteria	Alphaproteobacteria	Rhizobiales	Rhizobiaceae	Rhizobium	Unknown
		2615840626	Rhizobium_lusitanum_P1-7	PA	RA	Alphaproteobacteria	Proteobacteria	Alphaproteobacteria	Rhizobiales	Rhizobiaceae	Rhizobium	Unknown
		2534682333	Rhizobium_mesoamericanum_STM3625	PA	PA	Alphaproteobacteria	Proteobacteria	Alphaproteobacteria	Rhizobiales	Rhizobiaceae	Rhizobium	Unknown
		2513237088	Rhizobium_mesoamericanum_STM6155	PA	PA	Alphaproteobacteria	Proteobacteria	Alphaproteobacteria	Rhizobiales	Rhizobiaceae	Rhizobium	Unknown
		2513237146	Rhizobium_mongolense_USDA_1844	PA	PA	Alphaproteobacteria	Proteobacteria	Alphaproteobacteria	Rhizobiales	Rhizobiaceae	Rhizobium	Unknown
		2615840698	Rhizobium_multihospitium_HAMBI_2975	PA	RA	Alphaproteobacteria	Proteobacteria	Alphaproteobacteria	Rhizobiales	Rhizobiaceae	Rhizobium	Unknown
		643348504	Rhizobium_rhizogenes_bv._II_K84	PA	PA	Alphaproteobacteria	Proteobacteria	Alphaproteobacteria	Rhizobiales	Rhizobiaceae	Agrobacterium	Unknown
		2588253840	Rhizobium_rhizogenes_NBRC_13257	PA	PA	Alphaproteobacteria	Proteobacteria	Alphaproteobacteria	Rhizobiales	Rhizobiaceae	Rhizobium	Unknown
		2600255076	Rhizobium_rubi_NBRC_13261	PA	PA	Alphaproteobacteria	Proteobacteria	Alphaproteobacteria	Rhizobiales	Rhizobiaceae	Rhizobium	Unknown
		2510917022	Rhizobium_sp._AP16	PA	RA	Alphaproteobacteria	Proteobacteria	Alphaproteobacteria	Rhizobiales	Rhizobiaceae	Rhizobium	Unknown
		2534681796	Rhizobium_sp._CCGE_502	PA	RA	Alphaproteobacteria	Proteobacteria	Alphaproteobacteria	Rhizobiales	Rhizobiaceae	Rhizobium	Unknown
		2510917028	Rhizobium_sp._CF122	PA	RA	Alphaproteobacteria	Proteobacteria	Alphaproteobacteria	Rhizobiales	Rhizobiaceae	Rhizobium	Unknown
		2510917030	Rhizobium_sp._CF142	PA	RA	Alphaproteobacteria	Proteobacteria	Alphaproteobacteria	Rhizobiales	Rhizobiaceae	Rhizobium	Unknown
		2615840624	Rhizobium_sp._HBR26	PA	RA	Alphaproteobacteria	Proteobacteria	Alphaproteobacteria	Rhizobiales	Rhizobiaceae	Rhizobium	Unknown
		2597490046	Rhizobium_sp._LPU83	PA	RA	Alphaproteobacteria	Proteobacteria	Alphaproteobacteria	Rhizobiales	Rhizobiaceae	Rhizobium	Unknown
		2513237138	Rhizobium_sp._OR_191	PA	PA	Alphaproteobacteria	Proteobacteria	Alphaproteobacteria	Rhizobiales	Rhizobiaceae	Rhizobium	Unknown
		2513237144	Rhizobium_sullae_WSM1592	PA	PA	Alphaproteobacteria	Proteobacteria	Alphaproteobacteria	Rhizobiales	Rhizobiaceae	Rhizobium	Unknown
		2524023199	Rhizobium_tropici_CIAT899	PA	RA	Alphaproteobacteria	Proteobacteria	Alphaproteobacteria	Rhizobiales	Rhizobiaceae	Rhizobium	Unknown
		2558860983	Rhizobium_undicola_ATCC_700741	PA	RA	Alphaproteobacteria	Proteobacteria	Alphaproteobacteria	Rhizobiales	Rhizobiaceae	Rhizobium	Unknown
		2585428001	Rhizobium_vignae_CCBAU_05176	PA	RA	Alphaproteobacteria	Proteobacteria	Alphaproteobacteria	Rhizobiales	Rhizobiaceae	Rhizobium	Unknown
		2609460204	Sinorhizobium_americanum_CCGM7	PA	RA	Alphaproteobacteria	Proteobacteria	Alphaproteobacteria	Rhizobiales	Rhizobiaceae	Sinorhizobium	Unknown
		2597490149	Sinorhizobium_meliloti_RMO17	PA	RA	Alphaproteobacteria	Proteobacteria	Alphaproteobacteria	Rhizobiales	Rhizobiaceae	Sinorhizobium	Unknown
		651324008	Agrobacterium_sp._ATCC_31749	soil	soil	Alphaproteobacteria	Proteobacteria	Alphaproteobacteria	Rhizobiales	Rhizobiaceae	Agrobacterium	Unknown
		2537562123	Agrobacterium_tumefaciens_5A	soil	soil	Alphaproteobacteria	Proteobacteria	Alphaproteobacteria	Rhizobiales	Rhizobiaceae	Agrobacterium	Unknown
		2597489926	Agromonas_oligotrophica_S58	soil	soil	Alphaproteobacteria	Proteobacteria	Alphaproteobacteria	Rhizobiales	Bradyrhizobiaceae	Agromonas	Unknown
		641522606	Beijerinckia_indica_indica_ATCC_9039	soil	soil	Alphaproteobacteria	Proteobacteria	Alphaproteobacteria	Rhizobiales	Beijerinckiaceae	Beijerinckia	Unknown
		651324015	Bradyrhizobiaceae_bacterium_SG-6C	soil	soil	Alphaproteobacteria	Proteobacteria	Alphaproteobacteria	Rhizobiales	Bradyrhizobiaceae	unclassified	Unknown
		2513237137	Bradyrhizobium_elkanii_USDA_94	soil	soil	Alphaproteobacteria	Proteobacteria	Alphaproteobacteria	Rhizobiales	Bradyrhizobiaceae	Bradyrhizobium	Unknown
		2513237178	Bradyrhizobium_sp._S23321	soil	soil	Alphaproteobacteria	Proteobacteria	Alphaproteobacteria	Rhizobiales	Bradyrhizobiaceae	Bradyrhizobium	Unknown
		2522572128	Bradyrhizobium_sp._URHA0002	soil	soil	Alphaproteobacteria	Proteobacteria	Alphaproteobacteria	Rhizobiales	Bradyrhizobiaceae	Bradyrhizobium	Unknown
		2546825533	Bradyrhizobium_sp._URHA0013	soil	soil	Alphaproteobacteria	Proteobacteria	Alphaproteobacteria	Rhizobiales	Bradyrhizobiaceae	Bradyrhizobium	Unknown
		2561511129	Bradyrhizobium_sp._URHD0069	soil	soil	Alphaproteobacteria	Proteobacteria	Alphaproteobacteria	Rhizobiales	Bradyrhizobiaceae	Bradyrhizobium	Unknown
		2597490201	Devosia_riboflavina_IFO13584	soil	soil	Alphaproteobacteria	Proteobacteria	Alphaproteobacteria	Rhizobiales	Hyphomicrobiaceae	Devosia	Unknown
		2597490205	Devosia_sp._17-2-E-8	soil	soil	Alphaproteobacteria	Proteobacteria	Alphaproteobacteria	Rhizobiales	Hyphomicrobiaceae	Devosia	Unknown
		2582581023	Ensifer_adhaerens_Casida_A	soil	soil	Alphaproteobacteria	Proteobacteria	Alphaproteobacteria	Rhizobiales	Rhizobiaceae	Ensifer	Unknown
		2517572023	Ensifer_fredii_HH103	soil	soil	Alphaproteobacteria	Proteobacteria	Alphaproteobacteria	Rhizobiales	Rhizobiaceae	Ensifer	Unknown
		2521172694	Hyphomicrobium_zavarzinii_ATCC_27496	soil	soil	Alphaproteobacteria	Proteobacteria	Alphaproteobacteria	Rhizobiales	Hyphomicrobiaceae	Hyphomicrobium	Unknown
		2522572099	Mesorhizobium_sp._URHA0056	soil	soil	Alphaproteobacteria	Proteobacteria	Alphaproteobacteria	Rhizobiales	Phyllobacteriaceae	Mesorhizobium	Unknown
		2558860968	Mesorhizobium_sp._URHB0007	soil	soil	Alphaproteobacteria	Proteobacteria	Alphaproteobacteria	Rhizobiales	Phyllobacteriaceae	Mesorhizobium	Unknown
		2556921042	Mesorhizobium_sp._URHC0008	soil	soil	Alphaproteobacteria	Proteobacteria	Alphaproteobacteria	Rhizobiales	Phyllobacteriaceae	Mesorhizobium	Unknown
		643348563	Methylobacterium_chloromethanicum_CM4	soil	soil	Alphaproteobacteria	Proteobacteria	Alphaproteobacteria	Rhizobiales	Methylobacteriaceae	Methylobacterium	Unknown
		644736387	Methylobacterium_extorquens_DM4	soil	soil	Alphaproteobacteria	Proteobacteria	Alphaproteobacteria	Rhizobiales	Methylobacteriaceae	Methylobacterium	Unknown
		643348565	Methylocella_silvestris_BL2,_DSM_15510	soil	soil	Alphaproteobacteria	Proteobacteria	Alphaproteobacteria	Rhizobiales	Beijerinckiaceae	Methylocella	Unknown
		2596583582	Microvirga_guangxiensis_CGMCC_1.7666	soil	soil	Alphaproteobacteria	Proteobacteria	Alphaproteobacteria	Rhizobiales	Methylobacteriaceae	Microvirga	Unknown
		637000192	Nitrobacter_hamburgensis_X14	soil	soil	Alphaproteobacteria	Proteobacteria	Alphaproteobacteria	Rhizobiales	Bradyrhizobiaceae	Nitrobacter	Unknown
		637000193	Nitrobacter_winogradskyi_Nb-255	soil	soil	Alphaproteobacteria	Proteobacteria	Alphaproteobacteria	Rhizobiales	Bradyrhizobiaceae	Nitrobacter	Unknown
		2562617039	Ochrobactrum_sp._EGD-AQ16	soil	soil	Alphaproteobacteria	Proteobacteria	Alphaproteobacteria	Rhizobiales	Brucellaceae	Ochrobactrum	Unknown
		2551306133	Pseudaminobacter_salicylatoxidans_KCT001	soil	soil	Alphaproteobacteria	Proteobacteria	Alphaproteobacteria	Rhizobiales	Phyllobacteriaceae	Pseudaminobacter	Unknown
		2516653015	Rhodopseudomonas_palustris_R1,_DSM_8283	soil	soil	Alphaproteobacteria	Proteobacteria	Alphaproteobacteria	Rhizobiales	Bradyrhizobiaceae	Rhodopseudomonas	Unknown
		648028054	Starkeya_novella_DSM_506	soil	soil	Alphaproteobacteria	Proteobacteria	Alphaproteobacteria	Rhizobiales	Xanthobacteraceae	Starkeya	Unknown
		2537561513	Agrobacterium_tumefaciens_F2	soil	soil	Alphaproteobacteria	Proteobacteria	Alphaproteobacteria	Rhizobiales	Rhizobiaceae	Agrobacterium	Unknown
		2531839201	Methylobacterium_mesophilicum_SR1.6/6	PA	PA	Alphaproteobacteria	Proteobacteria	Alphaproteobacteria	Rhizobiales	Methylobacteriaceae	Methylobacterium	Unknown
		2548876814	Rhizobium_phaseoli_Ch24-10	PA	PA	Alphaproteobacteria	Proteobacteria	Alphaproteobacteria	Rhizobiales	Rhizobiaceae	Rhizobium	Unknown
		2639762920	Sphingobacterium_sp._Ag1	NPA	NPA	Bacteroidetes	Bacteroidetes	Sphingobacteriia	Sphingobacteriales	Sphingobacteriaceae	Sphingobacterium	Unknown
		2639762777	Pedobacter_sp._NL19	NPA	NPA	Bacteroidetes	Bacteroidetes	Sphingobacteriia	Sphingobacteriales	Sphingobacteriaceae	Pedobacter	Unknown
		2636416080	Pedobacter_metabolipauper_DSM_19035	NPA	NPA	Bacteroidetes	Bacteroidetes	Sphingobacteriia	Sphingobacteriales	Sphingobacteriaceae	Pedobacter	Unknown
		2634166306	Chitinophaga_eiseniae_DSM_22224	NPA	NPA	Bacteroidetes	Bacteroidetes	Sphingobacteriia	Sphingobacteriales	Chitinophagaceae	Chitinophaga	Unknown
		2634166295	Sphingobacterium_wenxiniae_DSM_22789	NPA	NPA	Bacteroidetes	Bacteroidetes	Sphingobacteriia	Sphingobacteriales	Sphingobacteriaceae	Sphingobacterium	Unknown
		2634166301	Sphingobacterium_mizutaii_DSM_11724	NPA	NPA	Bacteroidetes	Bacteroidetes	Sphingobacteriia	Sphingobacteriales	Sphingobacteriaceae	Sphingobacterium	Unknown
		2627853666	Flavihumibacter_petaseus_NBRC_106054	NPA	NPA	Bacteroidetes	Bacteroidetes	Sphingobacteriia	Sphingobacteriales	Chitinophagaceae	Flavihumibacter	Unknown
		2627853804	Flavihumibacter_sp._ZG627_CCTCC_AB2013368	NPA	NPA	Bacteroidetes	Bacteroidetes	Sphingobacteriia	Sphingobacteriales	Chitinophagaceae	Flavihumibacter	Unknown
		2622736436	Pedobacter_piscium_DSM_11725	NPA	NPA	Bacteroidetes	Bacteroidetes	Sphingobacteriia	Sphingobacteriales	Sphingobacteriaceae	Pedobacter	Unknown
		2622736511	Pedobacter_nyackensis_DSM_19625	NPA	NPA	Bacteroidetes	Bacteroidetes	Sphingobacteriia	Sphingobacteriales	Sphingobacteriaceae	Pedobacter	Unknown
		2619619035	Niabella_drilacis_DSM_25811	NPA	NPA	Bacteroidetes	Bacteroidetes	Sphingobacteriia	Sphingobacteriales	Chitinophagaceae	Niabella	Unknown
		2619619049	Pedobacter_nutrimenti_DSM_27372	NPA	NPA	Bacteroidetes	Bacteroidetes	Sphingobacteriia	Sphingobacteriales	Sphingobacteriaceae	unclassified	Unknown
		2617271238	Saprospiraceae_bacterium_KD52	NPA	NPA	Bacteroidetes	Bacteroidetes	Sphingobacteriia	Sphingobacteriales	Saprospiraceae	Phaeodactylibacter	Unknown
		2600255258	Crenotalea_thermophila_DSM_14807	NPA	NPA	Bacteroidetes	Bacteroidetes	Sphingobacteriia	Sphingobacteriales	unclassified	Crenotalea	Unknown
		2597490280	Sphingobacterium_sp._ML3W	NPA	NPA	Bacteroidetes	Bacteroidetes	Sphingobacteriia	Sphingobacteriales	Sphingobacteriaceae	Sphingobacterium	Unknown
		2590828803	Pedobacter_glucosidilyticus_DD6b_(PBAC)	NPA	NPA	Bacteroidetes	Bacteroidetes	Sphingobacteriia	Sphingobacteriales	Sphingobacteriaceae	Pedobacter	Unknown
		2585427825	Pedobacter_sp._R20-19	NPA	NPA	Bacteroidetes	Bacteroidetes	Sphingobacteriia	Sphingobacteriales	Sphingobacteriaceae	Pedobacter	Unknown
		2585427989	Aureispira_sp._CCB-QB1	NPA	NPA	Bacteroidetes	Bacteroidetes	Sphingobacteriia	Sphingobacteriales	Saprospiraceae	Aureispira	Unknown
		2585428137	Sediminibacterium_salmoneum_NBRC_103935	NPA	NPA	Bacteroidetes	Bacteroidetes	Sphingobacteriia	Sphingobacteriales	unclassified	Sediminibacterium	Unknown
		2579779088	Sphingobacterium_sp._1398	NPA	NPA	Bacteroidetes	Bacteroidetes	Sphingobacteriia	Sphingobacteriales	Sphingobacteriaceae	Sphingobacterium	Unknown
		2571042348	Sphingobacterium_multivorum_DSM_11691	NPA	NPA	Bacteroidetes	Bacteroidetes	Sphingobacteriia	Sphingobacteriales	Sphingobacteriaceae	Sphingobacterium	Unknown
		2563366725	Sphingobacterium_thalpophilum_DSM_11723	NPA	NPA	Bacteroidetes	Bacteroidetes	Sphingobacteriia	Sphingobacteriales	Sphingobacteriaceae	Sphingobacterium	Unknown
		2562617179	Sphingobacterium_spiritivorum_ATCC_33861	NPA	NPA	Bacteroidetes	Bacteroidetes	Sphingobacteriia	Sphingobacteriales	Sphingobacteriaceae	Sphingobacterium	Unknown
		2519103028	Sediminibacterium_sp._C3	NPA	NPA	Bacteroidetes	Bacteroidetes	Sphingobacteriia	Sphingobacteriales	unclassified	Sediminibacterium	Unknown
		2515154158	Gracilimonas_tropica_DSM_19535	NPA	NPA	Bacteroidetes	Bacteroidetes	Sphingobacteriia	Sphingobacteriales	Chitinophagaceae	Gracilimonas	Unknown
		2515154152	Balneola_vulgaris_DSM_17893	NPA	NPA	Bacteroidetes	Bacteroidetes	Sphingobacteriia	Sphingobacteriales	Chitinophagaceae	Balneola	Unknown
		2512564032	Saprospira_grandis_Lewin	NPA	NPA	Bacteroidetes	Bacteroidetes	Sphingobacteriia	Sphingobacteriales	Saprospiraceae	Saprospira	Unknown
		2509276035	Saprospira_grandis_HR1,_DSM_2844	NPA	NPA	Bacteroidetes	Bacteroidetes	Sphingobacteriia	Sphingobacteriales	Saprospiraceae	Saprospira	Unknown
		2506520020	Mucilaginibacter_paludis_TPT56,_DSM_18603	NPA	NPA	Bacteroidetes	Bacteroidetes	Sphingobacteriia	Sphingobacteriales	Sphingobacteriaceae	Mucilaginibacter	Unknown
		2504756004	Haliscomenobacter_hydrossis_O,_DSM_1100	NPA	NPA	Bacteroidetes	Bacteroidetes	Sphingobacteriia	Sphingobacteriales	Saprospiraceae	Haliscomenobacter	Unknown
		643886135	Sphingobacterium_spiritivorum_ATCC_33300	NPA	NPA	Bacteroidetes	Bacteroidetes	Sphingobacteriia	Sphingobacteriales	Sphingobacteriaceae	Sphingobacterium	Unknown
		640963036	Pedobacter_sp._BAL39	NPA	NPA	Bacteroidetes	Bacteroidetes	Sphingobacteriia	Sphingobacteriales	Sphingobacteriaceae	Pedobacter	Unknown
		2616644844	Mucilaginibacter_sp._YR332	PA	RA	Bacteroidetes	Bacteroidetes	Sphingobacteriia	Sphingobacteriales	Sphingobacteriaceae	Mucilaginibacter	Populus
		2609459674	Pedobacter_sp._OK626	PA	RA	Bacteroidetes	Bacteroidetes	Sphingobacteriia	Sphingobacteriales	Sphingobacteriaceae	Pedobacter	Populus
		2609459642	Mucilaginibacter_sp._OK098	PA	RA	Bacteroidetes	Bacteroidetes	Sphingobacteriia	Sphingobacteriales	Sphingobacteriaceae	Mucilaginibacter	Populus
		2609459644	Chitinophaga_sp._CF418	PA	RA	Bacteroidetes	Bacteroidetes	Sphingobacteriia	Sphingobacteriales	Chitinophagaceae	unclassified	Populus
		2643221750	Pedobacter_sp._Leaf216	PA	PA	Bacteroidetes	Bacteroidetes	Sphingobacteriia	Sphingobacteriales	Sphingobacteriaceae	Pedobacter	Cologne
		2643221768	Pedobacter_sp._Leaf41	PA	PA	Bacteroidetes	Bacteroidetes	Sphingobacteriia	Sphingobacteriales	Sphingobacteriaceae	Pedobacter	Cologne
		2643221914	Pedobacter_sp._Leaf176	PA	PA	Bacteroidetes	Bacteroidetes	Sphingobacteriia	Sphingobacteriales	Sphingobacteriaceae	Pedobacter	Cologne
		2643221926	Pedobacter_sp._Leaf194	PA	PA	Bacteroidetes	Bacteroidetes	Sphingobacteriia	Sphingobacteriales	Sphingobacteriaceae	Pedobacter	Cologne
		2622736524	Pedobacter_suwonensis_DSM_18130	PA	PA	Bacteroidetes	Bacteroidetes	Sphingobacteriia	Sphingobacteriales	Sphingobacteriaceae	Pedobacter	Unknown
		2622736512	Pedobacter_soli_DSM_18609	PA	PA	Bacteroidetes	Bacteroidetes	Sphingobacteriia	Sphingobacteriales	Sphingobacteriaceae	Pedobacter	Unknown
		2622736518	Mucilaginibacter_polytrichastri_DSM_26907	PA	PA	Bacteroidetes	Bacteroidetes	Sphingobacteriia	Sphingobacteriales	Sphingobacteriaceae	Mucilaginibacter	Unknown
		2622736586	Pedobacter_rhizosphaerae_DSM_18610	PA	PA	Bacteroidetes	Bacteroidetes	Sphingobacteriia	Sphingobacteriales	Sphingobacteriaceae	Pedobacter	Unknown
		2599185184	Mucilaginibacter_sp._NFR10	PA	RA	Bacteroidetes	Bacteroidetes	Sphingobacteriia	Sphingobacteriales	Sphingobacteriaceae	Mucilaginibacter	Unknown
		2579778889	Sphingobacterium_sp._H1ai	PA	PA	Bacteroidetes	Bacteroidetes	Sphingobacteriia	Sphingobacteriales	Sphingobacteriaceae	Sphingobacterium	Unknown
		644736340	Chitinophaga_pinensis_UQM_2034,_DSM_2588	PA	PA	Bacteroidetes	Bacteroidetes	Sphingobacteriia	Sphingobacteriales	Chitinophagaceae	Chitinophaga	Unknown
		2636416040	Chitinophaga_arvensicola_DSM_3695	soil	soil	Bacteroidetes	Bacteroidetes	Sphingobacteriia	Sphingobacteriales	Chitinophagaceae	Chitinophaga	Unknown
		2636416022	Chitinophaga_niabensis_DSM_24787	soil	soil	Bacteroidetes	Bacteroidetes	Sphingobacteriia	Sphingobacteriales	Chitinophagaceae	Chitinophaga	Unknown
		2634166300	Sediminibacterium_ginsengisoli_DSM_22335	soil	soil	Bacteroidetes	Bacteroidetes	Sphingobacteriia	Sphingobacteriales	Chitinophagaceae	Sediminibacterium	Unknown
		2634166297	Pedobacter_insulae_DSM_18684	soil	soil	Bacteroidetes	Bacteroidetes	Sphingobacteriia	Sphingobacteriales	Sphingobacteriaceae	Pedobacter	Unknown
		2634166296	Chitinophaga_filiformis_DSM_527	soil	soil	Bacteroidetes	Bacteroidetes	Sphingobacteriia	Sphingobacteriales	Chitinophagaceae	Chitinophaga	Unknown
		2630968456	Pedobacter_kyungheensis_KACC_16221	soil	soil	Bacteroidetes	Bacteroidetes	Sphingobacteriia	Sphingobacteriales	Sphingobacteriaceae	Pedobacter	Unknown
		2627853745	Sphingobacteriaceae_bacterium_DW12	soil	soil	Bacteroidetes	Bacteroidetes	Sphingobacteriia	Sphingobacteriales	Sphingobacteriaceae	unclassified	Unknown
		2627853711	Flavihumibacter_solisilvae_strain:3-3	soil	soil	Bacteroidetes	Bacteroidetes	Sphingobacteriia	Sphingobacteriales	Chitinophagaceae	Flavihumibacter	Unknown
		2622736459	Pedobacter_africanus_DSM_12126	soil	soil	Bacteroidetes	Bacteroidetes	Sphingobacteriia	Sphingobacteriales	Sphingobacteriaceae	Pedobacter	Unknown
		2622736599	Chitinophaga_rupis_DSM_21039	soil	soil	Bacteroidetes	Bacteroidetes	Sphingobacteriia	Sphingobacteriales	Chitinophagaceae	Chitinophaga	Unknown
		2617271330	Sphingobacterium_sp._ACCC_05744	soil	soil	Bacteroidetes	Bacteroidetes	Sphingobacteriia	Sphingobacteriales	Sphingobacteriaceae	Sphingobacterium	Unknown
		2599185217	Chitinophaga_terrae_DSM_23920	soil	soil	Bacteroidetes	Bacteroidetes	Sphingobacteriia	Sphingobacteriales	unclassified	Chitinophaga	Unknown
		2599185237	Niastella_yeongjuensis_DSM_17621	soil	soil	Bacteroidetes	Bacteroidetes	Sphingobacteriia	Sphingobacteriales	unclassified	Niastella	Unknown
		2597490344	Sphingobacterium_antarcticum_ATCC_51969	soil	soil	Bacteroidetes	Bacteroidetes	Sphingobacteriia	Sphingobacteriales	Sphingobacteriaceae	Sphingobacterium	Unknown
		2596583629	Chitinophaga_japonensis_DSM_13484	soil	soil	Bacteroidetes	Bacteroidetes	Sphingobacteriia	Sphingobacteriales	unclassified	Chitinophaga	Unknown
		2596583644	Mucilaginibacter_frigoritolerans_ATCC_BAA-1854	soil	soil	Bacteroidetes	Bacteroidetes	Sphingobacteriia	Sphingobacteriales	Sphingobacteriaceae	Mucilaginibacter	Unknown
		2595699005	Chitinophaga_sancti_DSM_784	soil	soil	Bacteroidetes	Bacteroidetes	Sphingobacteriia	Sphingobacteriales	unclassified	Chitinophaga	Unknown
		2582580745	Flavisolibacter_ginsengisoli_DSM_18119	soil	soil	Bacteroidetes	Bacteroidetes	Sphingobacteriia	Sphingobacteriales	unclassified	Flavisolibacter	Unknown
		2574179725	Flavisolibacter_ginsengiterrae_DSM_18136	soil	soil	Bacteroidetes	Bacteroidetes	Sphingobacteriia	Sphingobacteriales	unclassified	Flavisolibacter	Unknown
		2551306473	Pedobacter_arcticus_A12	soil	soil	Bacteroidetes	Bacteroidetes	Sphingobacteriia	Sphingobacteriales	Sphingobacteriaceae	Pedobacter	Unknown
		2541047992	Arcticibacter_svalbardensis_MN12-7	soil	soil	Bacteroidetes	Bacteroidetes	Sphingobacteriia	Sphingobacteriales	Sphingobacteriaceae	Arcticibacter	Unknown
		2523533530	Terrimonas_ferruginea_DSM_30193	soil	soil	Bacteroidetes	Bacteroidetes	Sphingobacteriia	Sphingobacteriales	Chitinophagaceae	Terrimonas	Unknown
		2523533576	Pedobacter_glucosidilyticus_DSM_23534	soil	soil	Bacteroidetes	Bacteroidetes	Sphingobacteriia	Sphingobacteriales	Sphingobacteriaceae	Pedobacter	Unknown
		2523231054	Pedobacter_oryzae_DSM_19973	soil	soil	Bacteroidetes	Bacteroidetes	Sphingobacteriia	Sphingobacteriales	Sphingobacteriaceae	Pedobacter	Unknown
		2516143113	Segetibacter_koreensis_DSM_18137	soil	soil	Bacteroidetes	Bacteroidetes	Sphingobacteriia	Sphingobacteriales	Chitinophagaceae	Segetibacter	Unknown
		2515154175	Niabella_aurantiaca_DSM_17617	soil	soil	Bacteroidetes	Bacteroidetes	Sphingobacteriia	Sphingobacteriales	Chitinophagaceae	Niabella	Unknown
		2515154070	Lewinella_persica_DSM_23188	soil	soil	Bacteroidetes	Bacteroidetes	Sphingobacteriia	Sphingobacteriales	Saprospiraceae	Lewinella	Unknown
		2515154030	Lewinella_cohaerens_DSM_23179	soil	soil	Bacteroidetes	Bacteroidetes	Sphingobacteriia	Sphingobacteriales	Saprospiraceae	Lewinella	Unknown
		2509276062	Solitalea_canadensis_USAM_9D,_DSM_3403	soil	soil	Bacteroidetes	Bacteroidetes	Sphingobacteriia	Sphingobacteriales	Sphingobacteriaceae	Solitalea	Unknown
		2506783006	Niabella_soli_JS13-8,_DSM_19437	soil	soil	Bacteroidetes	Bacteroidetes	Sphingobacteriia	Sphingobacteriales	Chitinophagaceae	Niabella	Unknown
		2506520016	Niastella_koreensis_GR20-10,_DSM_17620	soil	soil	Bacteroidetes	Bacteroidetes	Sphingobacteriia	Sphingobacteriales	Chitinophagaceae	Niastella	Unknown
		649633082	Pedobacter_saltans_Steyn_113,_DSM_12145	soil	soil	Bacteroidetes	Bacteroidetes	Sphingobacteriia	Sphingobacteriales	Sphingobacteriaceae	Pedobacter	Unknown
		644736398	Pedobacter_heparinus_HIM_762-3	soil	soil	Bacteroidetes	Bacteroidetes	Sphingobacteriia	Sphingobacteriales	Sphingobacteriaceae	Pedobacter	Unknown
		2565957137	Sphingomonas_astaxanthinifaciens_DSM_22298	NPA	NPA	Alphaproteobacteria	Proteobacteria	Alphaproteobacteria	Sphingomonadales	Sphingomonadaceae	Sphingomonas	Unknown
		2547132141	Sphingomonas_echinoides_ATCC_14820	NPA	NPA	Alphaproteobacteria	Proteobacteria	Alphaproteobacteria	Sphingomonadales	Sphingomonadaceae	Sphingomonas	Unknown
		2547132118	Sphingomonas_elodea_ATCC_31461	NPA	NPA	Alphaproteobacteria	Proteobacteria	Alphaproteobacteria	Sphingomonadales	Sphingomonadaceae	Sphingomonas	Unknown
		2524614649	Sphingomonas_jaspsi_DSM_18422	NPA	NPA	Alphaproteobacteria	Proteobacteria	Alphaproteobacteria	Sphingomonadales	Sphingomonadaceae	Sphingomonas	Unknown
		2600255072	Sphingomonas_paucimobilis_NBRC_13935	NPA	NPA	Alphaproteobacteria	Proteobacteria	Alphaproteobacteria	Sphingomonadales	Sphingomonadaceae	Sphingomonas	Unknown
		2551306152	Sphingomonas_sp._ATCC_31555	NPA	NPA	Alphaproteobacteria	Proteobacteria	Alphaproteobacteria	Sphingomonadales	Sphingomonadaceae	Sphingomonas	Unknown
		2547132101	Sphingomonas_sp._KC8	NPA	NPA	Alphaproteobacteria	Proteobacteria	Alphaproteobacteria	Sphingomonadales	Sphingomonadaceae	Sphingomonas	Unknown
		2547132142	Sphingomonas_sp._PAMC_26605	NPA	NPA	Alphaproteobacteria	Proteobacteria	Alphaproteobacteria	Sphingomonadales	Sphingomonadaceae	Sphingomonas	Unknown
		2548876811	Sphingomonas_sp._PAMC_26617	NPA	NPA	Alphaproteobacteria	Proteobacteria	Alphaproteobacteria	Sphingomonadales	Sphingomonadaceae	Sphingomonas	Unknown
		2548876809	Sphingomonas_sp._PAMC_26621	NPA	NPA	Alphaproteobacteria	Proteobacteria	Alphaproteobacteria	Sphingomonadales	Sphingomonadaceae	Sphingomonas	Unknown
		651324099	Sphingomonas_sp._S17	NPA	NPA	Alphaproteobacteria	Proteobacteria	Alphaproteobacteria	Sphingomonadales	Sphingomonadaceae	Sphingomonas	Unknown
		2597490364	Sphingomonas_stygium_ATCC_700280	NPA	NPA	Alphaproteobacteria	Proteobacteria	Alphaproteobacteria	Sphingomonadales	Sphingomonadaceae	Novosphingobium	Unknown
		640427144	Sphingomonas_wittichii_RW1	NPA	NPA	Alphaproteobacteria	Proteobacteria	Alphaproteobacteria	Sphingomonadales	Sphingomonadaceae	Sphingomonas	Unknown
		2630968820	Sphingomonas_paucimobilis_LCT-SP1	NPA	NPA	Alphaproteobacteria	Proteobacteria	Alphaproteobacteria	Sphingomonadales	Sphingomonadaceae	Sphingomonas	Unknown
		2630968880	Sphingomonas_sp._LC81	NPA	NPA	Alphaproteobacteria	Proteobacteria	Alphaproteobacteria	Sphingomonadales	Sphingomonadaceae	Sphingomonas	Unknown
		2630968314	Sphingomonas_parapaucimobilis_NBRC_15100	NPA	NPA	Alphaproteobacteria	Proteobacteria	Alphaproteobacteria	Sphingomonadales	Sphingomonadaceae	Sphingomonas	Unknown
		2627854221	Sphingomonas_sp._ERG5	NPA	NPA	Alphaproteobacteria	Proteobacteria	Alphaproteobacteria	Sphingomonadales	Sphingomonadaceae	Sphingomonas	Unknown
		2623620782	Sphingomonas_sp._SKA58	NPA	NPA	Alphaproteobacteria	Proteobacteria	Alphaproteobacteria	Sphingomonadales	Sphingomonadaceae	Sphingomonas	Unknown
		2619619096	Sphingomonas_sp._PR090111-T3T-6A	NPA	NPA	Alphaproteobacteria	Proteobacteria	Alphaproteobacteria	Sphingomonadales	Sphingomonadaceae	Sphingomonas	Unknown
		2565956511	Sphingomonas_sp._UNC305MFCol5.2	PA	RA	Alphaproteobacteria	Proteobacteria	Alphaproteobacteria	Sphingomonadales	Sphingomonadaceae	Sphingomonas	NC
		2643221532	Sphingomonas_sp._220AMFTsu3.1	PA	RA	Alphaproteobacteria	Proteobacteria	Alphaproteobacteria	Sphingomonadales	Sphingomonadaceae	Sphingomonas	NC
		2582581305	Sphingomonas_wittichii_YR128	PA	PA	Alphaproteobacteria	Proteobacteria	Alphaproteobacteria	Sphingomonadales	Sphingomonadaceae	Sphingomonas	Populus
		2643221917	Sphingomonas_sp._Leaf343	PA	PA	Alphaproteobacteria	Proteobacteria	Alphaproteobacteria	Sphingomonadales	Sphingomonadaceae	Sphingomonas	Cologne
		2643221758	Sphingomonas_sp._Leaf25	PA	PA	Alphaproteobacteria	Proteobacteria	Alphaproteobacteria	Sphingomonadales	Sphingomonadaceae	Sphingomonas	Cologne
		2643221766	Sphingomonas_sp._Leaf34	PA	PA	Alphaproteobacteria	Proteobacteria	Alphaproteobacteria	Sphingomonadales	Sphingomonadaceae	Sphingomonas	Cologne
		2643221761	Sphingomonas_sp._Leaf28	PA	PA	Alphaproteobacteria	Proteobacteria	Alphaproteobacteria	Sphingomonadales	Sphingomonadaceae	Sphingomonas	Cologne
		2643221606	Sphingomonas_sp._Root720	PA	RA	Alphaproteobacteria	Proteobacteria	Alphaproteobacteria	Sphingomonadales	Sphingomonadaceae	Sphingomonas	Cologne
		2643221622	Sphingomonas_sp._Root241	PA	RA	Alphaproteobacteria	Proteobacteria	Alphaproteobacteria	Sphingomonadales	Sphingomonadaceae	Sphingomonas	Cologne
		2643221744	Sphingomonas_sp._Leaf10	PA	PA	Alphaproteobacteria	Proteobacteria	Alphaproteobacteria	Sphingomonadales	Sphingomonadaceae	Sphingomonas	Cologne
		2643221782	Sphingomonas_sp._Leaf231	PA	PA	Alphaproteobacteria	Proteobacteria	Alphaproteobacteria	Sphingomonadales	Sphingomonadaceae	Sphingomonas	Cologne
		2643221751	Sphingomonas_sp._Leaf20	PA	PA	Alphaproteobacteria	Proteobacteria	Alphaproteobacteria	Sphingomonadales	Sphingomonadaceae	Sphingomonas	Cologne
		2643221755	Sphingomonas_sp._Leaf23	PA	PA	Alphaproteobacteria	Proteobacteria	Alphaproteobacteria	Sphingomonadales	Sphingomonadaceae	Sphingomonas	Cologne
		2643221816	Sphingomonas_sp._Leaf198	PA	PA	Alphaproteobacteria	Proteobacteria	Alphaproteobacteria	Sphingomonadales	Sphingomonadaceae	Sphingomonas	Cologne
		2643221825	Sphingomonas_sp._Leaf412	PA	PA	Alphaproteobacteria	Proteobacteria	Alphaproteobacteria	Sphingomonadales	Sphingomonadaceae	Sphingomonas	Cologne
		2643221794	Sphingomonas_sp._Leaf208	PA	PA	Alphaproteobacteria	Proteobacteria	Alphaproteobacteria	Sphingomonadales	Sphingomonadaceae	Sphingomonas	Cologne
		2643221757	Sphingomonas_sp._Leaf226	PA	PA	Alphaproteobacteria	Proteobacteria	Alphaproteobacteria	Sphingomonadales	Sphingomonadaceae	Sphingomonas	Cologne
		2643221786	Sphingomonas_sp._Leaf242	PA	PA	Alphaproteobacteria	Proteobacteria	Alphaproteobacteria	Sphingomonadales	Sphingomonadaceae	Sphingomonas	Cologne
		2643221763	Sphingomonas_sp._Leaf30	PA	PA	Alphaproteobacteria	Proteobacteria	Alphaproteobacteria	Sphingomonadales	Sphingomonadaceae	Sphingomonas	Cologne
		2643221779	Sphingomonas_sp._Leaf67	PA	PA	Alphaproteobacteria	Proteobacteria	Alphaproteobacteria	Sphingomonadales	Sphingomonadaceae	Sphingomonas	Cologne
		2643221833	Sphingomonas_sp._Leaf339	PA	PA	Alphaproteobacteria	Proteobacteria	Alphaproteobacteria	Sphingomonadales	Sphingomonadaceae	Sphingomonas	Cologne
		2643221765	Sphingomonas_sp._Leaf33	PA	PA	Alphaproteobacteria	Proteobacteria	Alphaproteobacteria	Sphingomonadales	Sphingomonadaceae	Sphingomonas	Cologne
		2643221753	Sphingomonas_sp._Leaf22	PA	PA	Alphaproteobacteria	Proteobacteria	Alphaproteobacteria	Sphingomonadales	Sphingomonadaceae	Sphingomonas	Cologne
		2643221749	Sphingomonas_sp._Leaf17	PA	PA	Alphaproteobacteria	Proteobacteria	Alphaproteobacteria	Sphingomonadales	Sphingomonadaceae	Sphingomonas	Cologne
		2643221605	Sphingomonas_sp._Root710	PA	RA	Alphaproteobacteria	Proteobacteria	Alphaproteobacteria	Sphingomonadales	Sphingomonadaceae	Sphingomonas	Cologne
		2643221764	Sphingomonas_sp._Leaf32	PA	PA	Alphaproteobacteria	Proteobacteria	Alphaproteobacteria	Sphingomonadales	Sphingomonadaceae	Sphingomonas	Cologne
		2643221756	Sphingomonas_sp._Leaf24	PA	PA	Alphaproteobacteria	Proteobacteria	Alphaproteobacteria	Sphingomonadales	Sphingomonadaceae	Sphingomonas	Cologne
		2643221742	Sphingomonas_sp._Leaf9	PA	PA	Alphaproteobacteria	Proteobacteria	Alphaproteobacteria	Sphingomonadales	Sphingomonadaceae	Sphingomonas	Cologne
		2643221760	Sphingomonas_sp._Leaf230	PA	PA	Alphaproteobacteria	Proteobacteria	Alphaproteobacteria	Sphingomonadales	Sphingomonadaceae	Sphingomonas	Cologne
		2643221824	Sphingomonas_sp._Leaf407	PA	PA	Alphaproteobacteria	Proteobacteria	Alphaproteobacteria	Sphingomonadales	Sphingomonadaceae	Sphingomonas	Cologne
		2643221813	Sphingomonas_sp._Leaf357	PA	PA	Alphaproteobacteria	Proteobacteria	Alphaproteobacteria	Sphingomonadales	Sphingomonadaceae	Sphingomonas	Cologne
		2643221777	Sphingomonas_sp._Leaf62	PA	PA	Alphaproteobacteria	Proteobacteria	Alphaproteobacteria	Sphingomonadales	Sphingomonadaceae	Sphingomonas	Cologne
		2643221838	Sphingomonas_sp._Leaf257	PA	PA	Alphaproteobacteria	Proteobacteria	Alphaproteobacteria	Sphingomonadales	Sphingomonadaceae	Sphingomonas	Cologne
		2643221767	Sphingomonas_sp._Leaf38	PA	PA	Alphaproteobacteria	Proteobacteria	Alphaproteobacteria	Sphingomonadales	Sphingomonadaceae	Sphingomonas	Cologne
		2517287015	Sphingomonas_melonis_DAPP-PG_224	PA	PA	Alphaproteobacteria	Proteobacteria	Alphaproteobacteria	Sphingomonadales	Sphingomonadaceae	Sphingomonas	Unknown
		2517093015	Sphingomonas_melonis_FR1	PA	PA	Alphaproteobacteria	Proteobacteria	Alphaproteobacteria	Sphingomonadales	Sphingomonadaceae	Sphingomonas	Unknown
		2517093048	Sphingomonas_phyllosphaerae_5.2	PA	PA	Alphaproteobacteria	Proteobacteria	Alphaproteobacteria	Sphingomonadales	Sphingomonadaceae	Sphingomonas	Unknown
		2516493027	Sphingomonas_phyllosphaerae_FA2	PA	PA	Alphaproteobacteria	Proteobacteria	Alphaproteobacteria	Sphingomonadales	Sphingomonadaceae	Sphingomonas	Unknown
		2576861281	Sphingomonas_sp._RIT328	PA	PA	Alphaproteobacteria	Proteobacteria	Alphaproteobacteria	Sphingomonadales	Sphingomonadaceae	Sphingomonas	Unknown
		2630968366	Sphingomonas_taxi_ATCC_55669	PA	PA	Alphaproteobacteria	Proteobacteria	Alphaproteobacteria	Sphingomonadales	Sphingomonadaceae	Sphingomonas	Unknown
		2576861768	Sphingomonas_paucimobilis	soil	soil	Alphaproteobacteria	Proteobacteria	Alphaproteobacteria	Sphingomonadales	Sphingomonadaceae	Sphingomonas	Unknown
		2558860262	Sphingomonas_sanxanigenens_DSM_19645,_NX02	soil	soil	Alphaproteobacteria	Proteobacteria	Alphaproteobacteria	Sphingomonadales	Sphingomonadaceae	Sphingomonas	Unknown
		2568526741	Sphingomonas_sp._BHC-A	soil	soil	Alphaproteobacteria	Proteobacteria	Alphaproteobacteria	Sphingomonadales	Sphingomonadaceae	Sphingomonas	Unknown
		2561511202	Sphingomonas_sp._MM-1	soil	soil	Alphaproteobacteria	Proteobacteria	Alphaproteobacteria	Sphingomonadales	Sphingomonadaceae	Sphingomonas	Unknown
		2523231013	Sphingomonas_sp._URHD0007	soil	soil	Alphaproteobacteria	Proteobacteria	Alphaproteobacteria	Sphingomonadales	Sphingomonadaceae	Sphingomonas	Unknown
		2556921109	Sphingomonas_sp._URHD0057	soil	soil	Alphaproteobacteria	Proteobacteria	Alphaproteobacteria	Sphingomonadales	Sphingomonadaceae	Sphingomonas	Unknown
		2639763160	Sphingomonas_sp._Y57	soil	soil	Alphaproteobacteria	Proteobacteria	Alphaproteobacteria	Sphingomonadales	Sphingomonadaceae	Sphingomonas	Unknown
		2636415880	Sphingomonas_changbaiensis_NBRC_104936	soil	soil	Alphaproteobacteria	Proteobacteria	Alphaproteobacteria	Sphingomonadales	Sphingomonadaceae	Sphingomonas	Unknown
		2630968318	Sphingomonas_sp._MEA3-1	soil	soil	Alphaproteobacteria	Proteobacteria	Alphaproteobacteria	Sphingomonadales	Sphingomonadaceae	Sphingomonas	Unknown
		2627853856	Sphingomonas_sp._SRS2	soil	soil	Alphaproteobacteria	Proteobacteria	Alphaproteobacteria	Sphingomonadales	Sphingomonadaceae	Sphingomonas	Unknown
		2627854107	Sphingomonas_sp._WHSC-8	soil	soil	Alphaproteobacteria	Proteobacteria	Alphaproteobacteria	Sphingomonadales	Sphingomonadaceae	Sphingomonas	Unknown
		2524614513	Arenimonas_composti_TR7-09,_DSM_18010	NPA	NPA	Xanthomonadaceae	Proteobacteria	Gammaproteobacteria	Lysobacterales	Lysobacteraceae	Arenimonas	Unknown
		2597489983	Arenimonas_donghaensis_DSM_18148,_HO3-R19	NPA	NPA	Xanthomonadaceae	Proteobacteria	Gammaproteobacteria	Xanthomonadales	Xanthomonadaceae	Arenimonas	Unknown
		2551306421	Dyella_ginsengisoli_LA-4	NPA	NPA	Xanthomonadaceae	Proteobacteria	Gammaproteobacteria	Xanthomonadales	Xanthomonadaceae	Dyella	Unknown
		2513237114	Ignatzschineria_larvae_DSM_13226	NPA	NPA	Xanthomonadaceae	Proteobacteria	Gammaproteobacteria	Lysobacterales	Lysobacteraceae	Ignatzschineria	Unknown
		2585427721	Luteimonas_huabeiensis_HB2	NPA	NPA	Xanthomonadaceae	Proteobacteria	Gammaproteobacteria	Xanthomonadales	Xanthomonadaceae	Luteimonas	Unknown
		2524023249	Luteimonas_mephitis_DSM_12574	NPA	NPA	Xanthomonadaceae	Proteobacteria	Gammaproteobacteria	Lysobacterales	Lysobacteraceae	Luteimonas	Unknown
		649633087	Pseudoxanthomonas_suwonensis_11-1	NPA	NPA	Xanthomonadaceae	Proteobacteria	Gammaproteobacteria	Xanthomonadales	Xanthomonadaceae	Pseudoxanthomonas	Unknown
		2509276010	Pseudoxanthomonas_suwonensis_J47	NPA	NPA	Xanthomonadaceae	Proteobacteria	Gammaproteobacteria	Xanthomonadales	Xanthomonadaceae	Pseudoxanthomonas	Unknown
		2531839538	Rhodanobacter_sp._116-2	NPA	NPA	Xanthomonadaceae	Proteobacteria	Gammaproteobacteria	Xanthomonadales	Xanthomonadaceae	Rhodanobacter	Unknown
		2506520041	Rhodanobacter_sp._2APBS1	NPA	NPA	Xanthomonadaceae	Proteobacteria	Gammaproteobacteria	Xanthomonadales	Xanthomonadaceae	Rhodanobacter	Unknown
		2522125097	Rhodanobacter_sp._OR444	NPA	NPA	Xanthomonadaceae	Proteobacteria	Gammaproteobacteria	Xanthomonadales	Xanthomonadaceae	Rhodanobacter	Unknown
		2510065087	Rhodanobacter_sp._OR87	NPA	NPA	Xanthomonadaceae	Proteobacteria	Gammaproteobacteria	Xanthomonadales	Xanthomonadaceae	Rhodanobacter	Unknown
		2510065060	Rhodanobacter_sp._OR92	NPA	NPA	Xanthomonadaceae	Proteobacteria	Gammaproteobacteria	Xanthomonadales	Xanthomonadaceae	Rhodanobacter	Unknown
		2537561839	Rhodanobacter_thiooxydans_LCS2	NPA	NPA	Xanthomonadaceae	Proteobacteria	Gammaproteobacteria	Xanthomonadales	Xanthomonadaceae	Rhodanobacter	Unknown
		2524614862	Silanimonas_lenta_DSM_16282	NPA	NPA	Xanthomonadaceae	Proteobacteria	Gammaproteobacteria	Lysobacterales	Lysobacteraceae	Silanimonas	Unknown
		2597490100	Stenotrophomonas_maltophilia_13637	NPA	NPA	Xanthomonadaceae	Proteobacteria	Gammaproteobacteria	Xanthomonadales	Xanthomonadaceae	Stenotrophomonas	Unknown
		2529292744	Stenotrophomonas_maltophilia_AU12-09	NPA	NPA	Xanthomonadaceae	Proteobacteria	Gammaproteobacteria	Xanthomonadales	Xanthomonadaceae	Stenotrophomonas	Unknown
		2513237183	Stenotrophomonas_maltophilia_D457	NPA	NPA	Xanthomonadaceae	Proteobacteria	Gammaproteobacteria	Xanthomonadales	Xanthomonadaceae	Stenotrophomonas	Unknown
		2531839535	Stenotrophomonas_maltophilia_EPM1	NPA	NPA	Xanthomonadaceae	Proteobacteria	Gammaproteobacteria	Xanthomonadales	Xanthomonadaceae	Stenotrophomonas	Unknown
		642555161	Stenotrophomonas_maltophilia_K279a	NPA	NPA	Xanthomonadaceae	Proteobacteria	Gammaproteobacteria	Xanthomonadales	Xanthomonadaceae	Stenotrophomonas	Unknown
		2524614741	Stenotrophomonas_maltophilia_MF89	NPA	NPA	Xanthomonadaceae	Proteobacteria	Gammaproteobacteria	Xanthomonadales	Xanthomonadaceae	Stenotrophomonas	Unknown
		2506520000	Stenotrophomonas_maltophilia_PML168	NPA	NPA	Xanthomonadaceae	Proteobacteria	Gammaproteobacteria	Xanthomonadales	Xanthomonadaceae	Stenotrophomonas	Unknown
		647533230	Stenotrophomonas_sp._SKA14	NPA	NPA	Xanthomonadaceae	Proteobacteria	Gammaproteobacteria	Xanthomonadales	Xanthomonadaceae	Stenotrophomonas	Unknown
		2523533544	Thermomonas_fusca_DSM_15424	NPA	NPA	Xanthomonadaceae	Proteobacteria	Gammaproteobacteria	Lysobacterales	Lysobacteraceae	Thermomonas	Unknown
		2517487021	Wohlfahrtiimonas_chitiniclastica_DSM_18708	NPA	NPA	Xanthomonadaceae	Proteobacteria	Gammaproteobacteria	Lysobacterales	Lysobacteraceae	Wohlfahrtiimonas	Unknown
		2541047597	Wohlfahrtiimonas_chitiniclastica_SH04	NPA	NPA	Xanthomonadaceae	Proteobacteria	Gammaproteobacteria	Xanthomonadales	Xanthomonadaceae	Wohlfahrtiimonas	Unknown
		2556921674	Dyella_japonica_UNC79MFTsu3.2	PA	RA	Xanthomonadaceae	Proteobacteria	Gammaproteobacteria	Xanthomonadales	Xanthomonadaceae	Dyella	NC
		2519899668	Luteibacter_sp._22Crub2.1	PA	RA	Xanthomonadaceae	Proteobacteria	Gammaproteobacteria	Xanthomonadales	Xanthomonadaceae	Luteibacter	NC
		2593339266	Luteibacter_sp._UNC138MFCol5.1	PA	RA	Xanthomonadaceae	Proteobacteria	Gammaproteobacteria	Xanthomonadales	Xanthomonadaceae	Luteibacter	NC
		2593339239	Luteibacter_sp._UNCMF331Sha3.1	PA	RA	Xanthomonadaceae	Proteobacteria	Gammaproteobacteria	Xanthomonadales	Xanthomonadaceae	Luteibacter	NC
		2593339238	Luteibacter_sp._UNCMF366Tsu5.1	PA	RA	Xanthomonadaceae	Proteobacteria	Gammaproteobacteria	Xanthomonadales	Xanthomonadaceae	Luteibacter	NC
		2639762581	Stenotrophomonas_sp._92MFCol6.1	PA	RA	Xanthomonadaceae	Proteobacteria	Gammaproteobacteria	Xanthomonadales	Xanthomonadaceae	Stenotrophomonas	NC
		2639762574	Dyella_sp._333MFSha	PA	RA	Xanthomonadaceae	Proteobacteria	Gammaproteobacteria	Xanthomonadales	Xanthomonadaceae	Dyella	NC
		2639762521	Luteibacter_sp._329MFSha	PA	RA	Xanthomonadaceae	Proteobacteria	Gammaproteobacteria	Xanthomonadales	Xanthomonadaceae	Luteibacter	NC
		2609459631	Dyella_sp._OK004	PA	RA	Xanthomonadaceae	Proteobacteria	Gammaproteobacteria	Xanthomonadales	Xanthomonadaceae	Dyella	Populus
		2616644831	Lysobacter_sp._CF310	PA	RA	Xanthomonadaceae	Proteobacteria	Gammaproteobacteria	Xanthomonadales	Xanthomonadaceae	Lysobacter	Populus
		2615840641	Lysobacter_sp._YR284	PA	RA	Xanthomonadaceae	Proteobacteria	Gammaproteobacteria	Xanthomonadales	Xanthomonadaceae	Lysobacter	Populus
		2615840523	Pseudoxanthomonas_sp._CF125	PA	RA	Xanthomonadaceae	Proteobacteria	Gammaproteobacteria	Xanthomonadales	Xanthomonadaceae	unclassified	Populus
		642555162	Stenotrophomonas_maltophilia_R551-3	PA	PA	Xanthomonadaceae	Proteobacteria	Gammaproteobacteria	Xanthomonadales	Xanthomonadaceae	Stenotrophomonas	Populus
		2617270730	Stenotrophomonas_sp._YR243	PA	RA	Xanthomonadaceae	Proteobacteria	Gammaproteobacteria	Xanthomonadales	Xanthomonadaceae	Stenotrophomonas	Populus
		2643221728	Lysobacter_sp._Root983	PA	RA	Xanthomonadaceae	Proteobacteria	Gammaproteobacteria	Xanthomonadales	Xanthomonadaceae	Lysobacter	Cologne
		2643221573	Lysobacter_sp._Root604	PA	RA	Xanthomonadaceae	Proteobacteria	Gammaproteobacteria	Xanthomonadales	Xanthomonadaceae	Lysobacter	Cologne
		2643221559	Lysobacter_sp._Root559	PA	RA	Xanthomonadaceae	Proteobacteria	Gammaproteobacteria	Xanthomonadales	Xanthomonadaceae	Lysobacter	Cologne
		2643221720	Lysobacter_sp._Root916	PA	RA	Xanthomonadaceae	Proteobacteria	Gammaproteobacteria	Xanthomonadales	Xanthomonadaceae	Lysobacter	Cologne
		2643221593	Lysobacter_sp._Root690	PA	RA	Xanthomonadaceae	Proteobacteria	Gammaproteobacteria	Xanthomonadales	Xanthomonadaceae	Lysobacter	Cologne
		2643221695	Lysobacter_sp._Root494	PA	RA	Xanthomonadaceae	Proteobacteria	Gammaproteobacteria	Xanthomonadales	Xanthomonadaceae	Lysobacter	Cologne
		2643221727	Lysobacter_sp._Root96	PA	RA	Xanthomonadaceae	Proteobacteria	Gammaproteobacteria	Xanthomonadales	Xanthomonadaceae	Lysobacter	Cologne
		2643221586	Lysobacter_sp._Root667	PA	RA	Xanthomonadaceae	Proteobacteria	Gammaproteobacteria	Xanthomonadales	Xanthomonadaceae	Lysobacter	Cologne
		2643221581	Pseudoxanthomonas_sp._Root65	PA	RA	Xanthomonadaceae	Proteobacteria	Gammaproteobacteria	Xanthomonadales	Xanthomonadaceae	Pseudoxanthomonas	Cologne
		2643221579	Pseudoxanthomonas_sp._Root630	PA	RA	Xanthomonadaceae	Proteobacteria	Gammaproteobacteria	Xanthomonadales	Xanthomonadaceae	Pseudoxanthomonas	Cologne
		2643221685	Rhodanobacter_sp._Root480	PA	RA	Xanthomonadaceae	Proteobacteria	Gammaproteobacteria	Xanthomonadales	Xanthomonadaceae	Rhodanobacter	Cologne
		2643221562	Rhodanobacter_sp._Root561	PA	RA	Xanthomonadaceae	Proteobacteria	Gammaproteobacteria	Xanthomonadales	Xanthomonadaceae	Rhodanobacter	Cologne
		2643221577	Rhodanobacter_sp._Root627	PA	RA	Xanthomonadaceae	Proteobacteria	Gammaproteobacteria	Xanthomonadales	Xanthomonadaceae	Rhodanobacter	Cologne
		2643221783	Stenotrophomonas_sp._Leaf70	PA	PA	Xanthomonadaceae	Proteobacteria	Gammaproteobacteria	Xanthomonadales	Xanthomonadaceae	Stenotrophomonas	Cologne
		2643221901	Xanthomonas_sp._Leaf148	PA	PA	Xanthomonadaceae	Proteobacteria	Gammaproteobacteria	Xanthomonadales	Xanthomonadaceae	Xanthomonas	Cologne
		2643221806	Xanthomonas_sp._Leaf131	PA	PA	Xanthomonadaceae	Proteobacteria	Gammaproteobacteria	Xanthomonadales	Xanthomonadaceae	Xanthomonas	Cologne
		2524614729	Arenimonas_oryziterrae_DSM_21050,_YC6267	PA	PA	Xanthomonadaceae	Proteobacteria	Gammaproteobacteria	Lysobacterales	Lysobacteraceae	Arenimonas	Unknown
		2509601034	Frateuria_aurantia_Kondo_67,_DSM_6220	PA	PA	Xanthomonadaceae	Proteobacteria	Gammaproteobacteria	Lysobacterales	Lysobacteraceae	Frateuria	Unknown
		2596583559	Luteimonas_cucumeris_CGMCC_1.10821	PA	PA	Xanthomonadaceae	Proteobacteria	Gammaproteobacteria	Xanthomonadales	Xanthomonadaceae	Luteimonas	Unknown
		2585427979	Lysobacter_antibioticus_13-6	PA	PA	Xanthomonadaceae	Proteobacteria	Gammaproteobacteria	Xanthomonadales	Xanthomonadaceae	Lysobacter	Unknown
		2547132160	Pseudomonas_geniculata_N1	PA	PA	Xanthomonadaceae	Proteobacteria	Gammaproteobacteria	Xanthomonadales	Xanthomonadaceae	Pseudomonas	Unknown
		2537561840	Rhodanobacter_fulvus_Jip2	PA	PA	Xanthomonadaceae	Proteobacteria	Gammaproteobacteria	Xanthomonadales	Xanthomonadaceae	Rhodanobacter	Unknown
		2537561836	Rhodanobacter_spathiphylli_B39	PA	PA	Xanthomonadaceae	Proteobacteria	Gammaproteobacteria	Xanthomonadales	Xanthomonadaceae	Rhodanobacter	Unknown
		2521172560	Stenotrophomonas_maltophilia_ATCC_19867	PA	PA	Xanthomonadaceae	Proteobacteria	Gammaproteobacteria	Lysobacterales	Lysobacteraceae	Stenotrophomonas	Unknown
		2576861471	Stenotrophomonas_rhizophila_DSM_14405	PA	PA	Xanthomonadaceae	Proteobacteria	Gammaproteobacteria	Xanthomonadales	Xanthomonadaceae	Stenotrophomonas	Unknown
		2582580998	Stenotrophomonas_sp._RIT309	PA	PA	Xanthomonadaceae	Proteobacteria	Gammaproteobacteria	Xanthomonadales	Xanthomonadaceae	Stenotrophomonas	Unknown
		2562617136	Xanthomonas_albilineans_GPE_PC73	PA	PA	Xanthomonadaceae	Proteobacteria	Gammaproteobacteria	Xanthomonadales	Xanthomonadaceae	Xanthomonas	Unknown
		2597489952	Xanthomonas_alfalfae_alfalfae_CFBP_3836	PA	PA	Xanthomonadaceae	Proteobacteria	Gammaproteobacteria	Xanthomonadales	Xanthomonadaceae	Xanthomonas	Unknown
		2579778746	Xanthomonas_arboricola_3004	PA	PA	Xanthomonadaceae	Proteobacteria	Gammaproteobacteria	Xanthomonadales	Xanthomonadaceae	Xanthomonas	Unknown
		2609460257	Xanthomonas_arboricola_pv._Celebensis_NCPPB_1630	PA	PA	Xanthomonadaceae	Proteobacteria	Gammaproteobacteria	Xanthomonadales	Xanthomonadaceae	Xanthomonas	Unknown
		2609460308	Xanthomonas_arboricola_pv._celebensis_NCPPB_1832	PA	PA	Xanthomonadaceae	Proteobacteria	Gammaproteobacteria	Xanthomonadales	Xanthomonadaceae	Xanthomonas	Unknown
		2623620794	Xanthomonas_axonopodis_pv._citri_306	PA	PA	Xanthomonadaceae	Proteobacteria	Gammaproteobacteria	Xanthomonadales	Xanthomonadaceae	Xanthomonas	Unknown
		2511231060	Xanthomonas_axonopodis_pv._citrumelo_F1	PA	PA	Xanthomonadaceae	Proteobacteria	Gammaproteobacteria	Xanthomonadales	Xanthomonadaceae	Xanthomonas	Unknown
		2579779029	Xanthomonas_axonopodis_pv._glycines_8ra	PA	PA	Xanthomonadaceae	Proteobacteria	Gammaproteobacteria	Xanthomonadales	Xanthomonadaceae	Xanthomonas	Unknown
		2599185106	Xanthomonas_axonopodis_pv._glycines_CFBP_2526	PA	PA	Xanthomonadaceae	Proteobacteria	Gammaproteobacteria	Xanthomonadales	Xanthomonadaceae	Xanthomonas	Unknown
		2599185107	Xanthomonas_axonopodis_pv._glycines_CFBP_7119	PA	PA	Xanthomonadaceae	Proteobacteria	Gammaproteobacteria	Xanthomonadales	Xanthomonadaceae	Xanthomonas	Unknown
		2519103159	Xanthomonas_axonopodis_pv._malvacearum_GSPB1386	PA	PA	Xanthomonadaceae	Proteobacteria	Gammaproteobacteria	Xanthomonadales	Xanthomonadaceae	Xanthomonas	Unknown
		2519103160	Xanthomonas_axonopodis_pv._malvacearum_GSPB2388	PA	PA	Xanthomonadaceae	Proteobacteria	Gammaproteobacteria	Xanthomonadales	Xanthomonadaceae	Xanthomonas	Unknown
		2551306034	Xanthomonas_axonopodis_pv._manihotis_AT6B	PA	PA	Xanthomonadaceae	Proteobacteria	Gammaproteobacteria	Xanthomonadales	Xanthomonadaceae	Xanthomonas	Unknown
		2551306036	Xanthomonas_axonopodis_pv._manihotis_CFBP1851	PA	PA	Xanthomonadaceae	Proteobacteria	Gammaproteobacteria	Xanthomonadales	Xanthomonadaceae	Xanthomonas	Unknown
		2551306006	Xanthomonas_axonopodis_pv._manihotis_IBSBF_2346	PA	PA	Xanthomonadaceae	Proteobacteria	Gammaproteobacteria	Xanthomonadales	Xanthomonadaceae	Xanthomonas	Unknown
		2551306008	Xanthomonas_axonopodis_pv._manihotis_IBSBF_2539	PA	PA	Xanthomonadaceae	Proteobacteria	Gammaproteobacteria	Xanthomonadales	Xanthomonadaceae	Xanthomonas	Unknown
		2548877084	Xanthomonas_axonopodis_pv._manihotis_IBSBF_2667	PA	PA	Xanthomonadaceae	Proteobacteria	Gammaproteobacteria	Xanthomonadales	Xanthomonadaceae	Xanthomonas	Unknown
		2548877076	Xanthomonas_axonopodis_pv._manihotis_IBSBF_2670	PA	PA	Xanthomonadaceae	Proteobacteria	Gammaproteobacteria	Xanthomonadales	Xanthomonadaceae	Xanthomonas	Unknown
		2551306002	Xanthomonas_axonopodis_pv._manihotis_IBSBF_2672	PA	PA	Xanthomonadaceae	Proteobacteria	Gammaproteobacteria	Xanthomonadales	Xanthomonadaceae	Xanthomonas	Unknown
		2551306000	Xanthomonas_axonopodis_pv._manihotis_IBSBF_278	PA	PA	Xanthomonadaceae	Proteobacteria	Gammaproteobacteria	Xanthomonadales	Xanthomonadaceae	Xanthomonas	Unknown
		2548877081	Xanthomonas_axonopodis_pv._manihotis_IBSBF_2816	PA	PA	Xanthomonadaceae	Proteobacteria	Gammaproteobacteria	Xanthomonadales	Xanthomonadaceae	Xanthomonas	Unknown
		2551306004	Xanthomonas_axonopodis_pv._manihotis_IBSBF_2818	PA	PA	Xanthomonadaceae	Proteobacteria	Gammaproteobacteria	Xanthomonadales	Xanthomonadaceae	Xanthomonas	Unknown
		2548877090	Xanthomonas_axonopodis_pv._manihotis_IBSBF_2820	PA	PA	Xanthomonadaceae	Proteobacteria	Gammaproteobacteria	Xanthomonadales	Xanthomonadaceae	Xanthomonas	Unknown
		2548877072	Xanthomonas_axonopodis_pv._manihotis_IBSBF_285	PA	PA	Xanthomonadaceae	Proteobacteria	Gammaproteobacteria	Xanthomonadales	Xanthomonadaceae	Xanthomonas	Unknown
		2548877082	Xanthomonas_axonopodis_pv._manihotis_IBSBF_289	PA	PA	Xanthomonadaceae	Proteobacteria	Gammaproteobacteria	Xanthomonadales	Xanthomonadaceae	Xanthomonas	Unknown
		2548877071	Xanthomonas_axonopodis_pv._manihotis_IBSBF_320	PA	PA	Xanthomonadaceae	Proteobacteria	Gammaproteobacteria	Xanthomonadales	Xanthomonadaceae	Xanthomonas	Unknown
		2548877088	Xanthomonas_axonopodis_pv._manihotis_IBSBF_436	PA	PA	Xanthomonadaceae	Proteobacteria	Gammaproteobacteria	Xanthomonadales	Xanthomonadaceae	Xanthomonas	Unknown
		2551306007	Xanthomonas_axonopodis_pv._manihotis_IBSBF_726	PA	PA	Xanthomonadaceae	Proteobacteria	Gammaproteobacteria	Xanthomonadales	Xanthomonadaceae	Xanthomonas	Unknown
		2548877094	Xanthomonas_axonopodis_pv._manihotis_NCPPB_1159	PA	PA	Xanthomonadaceae	Proteobacteria	Gammaproteobacteria	Xanthomonadales	Xanthomonadaceae	Xanthomonas	Unknown
		2551306003	Xanthomonas_axonopodis_pv._manihotis_UA226	PA	PA	Xanthomonadaceae	Proteobacteria	Gammaproteobacteria	Xanthomonadales	Xanthomonadaceae	Xanthomonas	Unknown
		2548877085	Xanthomonas_axonopodis_pv._manihotis_UA324	PA	PA	Xanthomonadaceae	Proteobacteria	Gammaproteobacteria	Xanthomonadales	Xanthomonadaceae	Xanthomonas	Unknown
		2551306022	Xanthomonas_axonopodis_pv._manihotis_UA686	PA	PA	Xanthomonadaceae	Proteobacteria	Gammaproteobacteria	Xanthomonadales	Xanthomonadaceae	Xanthomonas	Unknown
		2551306016	Xanthomonas_axonopodis_pv._manihotis_UG23	PA	PA	Xanthomonadaceae	Proteobacteria	Gammaproteobacteria	Xanthomonadales	Xanthomonadaceae	Xanthomonas	Unknown
		2551306017	Xanthomonas_axonopodis_pv._manihotis_UG24	PA	PA	Xanthomonadaceae	Proteobacteria	Gammaproteobacteria	Xanthomonadales	Xanthomonadaceae	Xanthomonas	Unknown
		2551306032	Xanthomonas_axonopodis_pv._manihotis_UG27	PA	PA	Xanthomonadaceae	Proteobacteria	Gammaproteobacteria	Xanthomonadales	Xanthomonadaceae	Xanthomonas	Unknown
		2551306021	Xanthomonas_axonopodis_pv._manihotis_UG44	PA	PA	Xanthomonadaceae	Proteobacteria	Gammaproteobacteria	Xanthomonadales	Xanthomonadaceae	Xanthomonas	Unknown
		2551306029	Xanthomonas_axonopodis_pv._manihotis_UG51	PA	PA	Xanthomonadaceae	Proteobacteria	Gammaproteobacteria	Xanthomonadales	Xanthomonadaceae	Xanthomonas	Unknown
		2551306020	Xanthomonas_axonopodis_pv._manihotis_Xam1134	PA	PA	Xanthomonadaceae	Proteobacteria	Gammaproteobacteria	Xanthomonadales	Xanthomonadaceae	Xanthomonas	Unknown
		2636416122	Xanthomonas_axonopodis_pv._vasculorum_NCPPB_900	PA	PA	Xanthomonadaceae	Proteobacteria	Gammaproteobacteria	Xanthomonadales	Xanthomonadaceae	Xanthomonas	Unknown
		637000344	Xanthomonas_campestris_pv._Campestris	PA	PA	Xanthomonadaceae	Proteobacteria	Gammaproteobacteria	Xanthomonadales	Xanthomonadaceae	Xanthomonas	Unknown
		642555169	Xanthomonas_campestris_pv._campestris_B100	PA	PA	Xanthomonadaceae	Proteobacteria	Gammaproteobacteria	Xanthomonadales	Xanthomonadaceae	Xanthomonas	Unknown
		2623620747	Xanthomonas_campestris_pv._campestris_8004	PA	PA	Xanthomonadaceae	Proteobacteria	Gammaproteobacteria	Xanthomonadales	Xanthomonadaceae	Xanthomonas	Unknown
		2554235203	Xanthomonas_campestris_pv._campestris_CN15	PA	PA	Xanthomonadaceae	Proteobacteria	Gammaproteobacteria	Xanthomonadales	Xanthomonadaceae	Xanthomonas	Unknown
		2623620993	Xanthomonas_campestris_pv._vesicatoria_85-10	PA	PA	Xanthomonadaceae	Proteobacteria	Gammaproteobacteria	Xanthomonadales	Xanthomonadaceae	Xanthomonas	Unknown
		2551306373	Xanthomonas_cassavae_CFBP_4642	PA	PA	Xanthomonadaceae	Proteobacteria	Gammaproteobacteria	Xanthomonadales	Xanthomonadaceae	Xanthomonas	Unknown
		2561511166	Xanthomonas_citri_citri_Aw	PA	PA	Xanthomonadaceae	Proteobacteria	Gammaproteobacteria	Xanthomonadales	Xanthomonadaceae	Xanthomonas	Unknown
		2554235009	Xanthomonas_citri_pv._malvacearum_X18	PA	PA	Xanthomonadaceae	Proteobacteria	Gammaproteobacteria	Xanthomonadales	Xanthomonadaceae	Xanthomonas	Unknown
		2554235008	Xanthomonas_citri_pv._malvacearum_X20	PA	PA	Xanthomonadaceae	Proteobacteria	Gammaproteobacteria	Xanthomonadales	Xanthomonadaceae	Xanthomonas	Unknown
		2600255026	Xanthomonas_citri_pv._mangiferaeindicae_LMG_941	PA	PA	Xanthomonadaceae	Proteobacteria	Gammaproteobacteria	Xanthomonadales	Xanthomonadaceae	Xanthomonas	Unknown
		2554235375	Xanthomonas_fuscans_fuscans_4834-R	PA	PA	Xanthomonadaceae	Proteobacteria	Gammaproteobacteria	Xanthomonadales	Xanthomonadaceae	Xanthomonas	Unknown
		2600255003	Xanthomonas_hortorum_pv._carotae_M081	PA	PA	Xanthomonadaceae	Proteobacteria	Gammaproteobacteria	Xanthomonadales	Xanthomonadaceae	Xanthomonas	Unknown
		2513237179	Xanthomonas_oryzae_pv._oryzicola_BLS256	PA	PA	Xanthomonadaceae	Proteobacteria	Gammaproteobacteria	Xanthomonadales	Xanthomonadaceae	Xanthomonas	Unknown
		2623620795	Xanthomonas_oryzae_pv._oryzae_KACC10331	PA	PA	Xanthomonadaceae	Proteobacteria	Gammaproteobacteria	Xanthomonadales	Xanthomonadaceae	Xanthomonas	Unknown
		2623620768	Xanthomonas_oryzae_pv._oryzae_MAFF_311018	PA	PA	Xanthomonadaceae	Proteobacteria	Gammaproteobacteria	Xanthomonadales	Xanthomonadaceae	Xanthomonas	Unknown
		642555170	Xanthomonas_oryzae_pv._oryzae_PXO99A	PA	PA	Xanthomonadaceae	Proteobacteria	Gammaproteobacteria	Xanthomonadales	Xanthomonadaceae	Xanthomonas	Unknown
		2548876800	Xanthomonas_vasicola_pv._vasculorum_NCPPB_206	PA	PA	Xanthomonadaceae	Proteobacteria	Gammaproteobacteria	Xanthomonadales	Xanthomonadaceae	Xanthomonas	Unknown
		2563367189	Xylella_fastidiosa_32	PA	PA	Xanthomonadaceae	Proteobacteria	Gammaproteobacteria	Xanthomonadales	Xanthomonadaceae	Xylella	Unknown
		2563367080	Xylella_fastidiosa_6c	PA	PA	Xanthomonadaceae	Proteobacteria	Gammaproteobacteria	Xanthomonadales	Xanthomonadaceae	Xylella	Unknown
		2623620748	Xylella_fastidiosa_9a5c	PA	PA	Xanthomonadaceae	Proteobacteria	Gammaproteobacteria	Xanthomonadales	Xanthomonadaceae	Xylella	Unknown
		638341237	Xylella_fastidiosa_Dixon	PA	PA	Xanthomonadaceae	Proteobacteria	Gammaproteobacteria	Xanthomonadales	Xanthomonadaceae	Xylella	Unknown
		2534681815	Xylella_fastidiosa_EB92.1	PA	PA	Xanthomonadaceae	Proteobacteria	Gammaproteobacteria	Xanthomonadales	Xanthomonadaceae	Xylella	Unknown
		2510065069	Xylella_fastidiosa_Fb7	PA	PA	Xanthomonadaceae	Proteobacteria	Gammaproteobacteria	Xanthomonadales	Xanthomonadaceae	Xylella	Unknown
		641522659	Xylella_fastidiosa_M12	PA	PA	Xanthomonadaceae	Proteobacteria	Gammaproteobacteria	Xanthomonadales	Xanthomonadaceae	Xylella	Unknown
		641522660	Xylella_fastidiosa_M23	PA	PA	Xanthomonadaceae	Proteobacteria	Gammaproteobacteria	Xanthomonadales	Xanthomonadaceae	Xylella	Unknown
		2585427629	Xylella_fastidiosa_MUL0034	PA	PA	Xanthomonadaceae	Proteobacteria	Gammaproteobacteria	Xanthomonadales	Xanthomonadaceae	Xylella	Unknown
		2524614868	Xylella_fastidiosa_multiplex_ATCC_35871	PA	PA	Xanthomonadaceae	Proteobacteria	Gammaproteobacteria	Lysobacterales	Lysobacteraceae	Xylella	Unknown
		2602041566	Xylella_fastidiosa_multiplex_Griffin-1	PA	PA	Xanthomonadaceae	Proteobacteria	Gammaproteobacteria	Xanthomonadales	Xanthomonadaceae	Xylella	Unknown
		2585427635	Xylella_fastidiosa_sandyi_Ann-1	PA	PA	Xanthomonadaceae	Proteobacteria	Gammaproteobacteria	Xanthomonadales	Xanthomonadaceae	Xylella	Unknown
		2623620796	Xylella_fastidiosa_Temecula1	PA	PA	Xanthomonadaceae	Proteobacteria	Gammaproteobacteria	Xanthomonadales	Xanthomonadaceae	Xylella	Unknown
		2643221848	Frateuria_sp._Soil773	soil	soil	Xanthomonadaceae	Proteobacteria	Gammaproteobacteria	Xanthomonadales	Xanthomonadaceae	Frateuria	Cologne
		2643221847	Rhodanobacter_sp._Soil772	soil	soil	Xanthomonadaceae	Proteobacteria	Gammaproteobacteria	Xanthomonadales	Xanthomonadaceae	Rhodanobacter	Cologne
		2588253754	Dyella_japonica_A8	soil	soil	Xanthomonadaceae	Proteobacteria	Gammaproteobacteria	Xanthomonadales	Xanthomonadaceae	Dyella	Unknown
		2597490373	Frateuria_terrea_CGMCC_1.7053	soil	soil	Xanthomonadaceae	Proteobacteria	Gammaproteobacteria	Xanthomonadales	Xanthomonadaceae	Frateuria	Unknown
		2524614664	Lysobacter_defluvii_DSM_18482	soil	soil	Xanthomonadaceae	Proteobacteria	Gammaproteobacteria	Lysobacterales	Lysobacteraceae	Lysobacter	Unknown
		2596583561	Lysobacter_ruishenii_CGMCC_1.10136	soil	soil	Xanthomonadaceae	Proteobacteria	Gammaproteobacteria	Xanthomonadales	Xanthomonadaceae	Lysobacter	Unknown
		2523231029	Lysobacter_sp._URHA0019	soil	soil	Xanthomonadaceae	Proteobacteria	Gammaproteobacteria	Xanthomonadales	Xanthomonadaceae	Lysobacter	Unknown
		2512047037	Pseudoxanthomonas_spadix_BD-a59	soil	soil	Xanthomonadaceae	Proteobacteria	Gammaproteobacteria	Xanthomonadales	Xanthomonadaceae	Pseudoxanthomonas	Unknown
		2519899509	Rudaea_cellulosilytica_DSM_22992	soil	soil	Xanthomonadaceae	Proteobacteria	Gammaproteobacteria	Lysobacterales	Lysobacteraceae	Rudaea	Unknown
		2579778604	Stenotrophomonas_maltophilia_5BA-I-2	soil	soil	Xanthomonadaceae	Proteobacteria	Gammaproteobacteria	Xanthomonadales	Xanthomonadaceae	Stenotrophomonas	Unknown
		2547132159	Xanthomonas_campestris_JX	soil	soil	Xanthomonadaceae	Proteobacteria	Gammaproteobacteria	Xanthomonadales	Xanthomonadaceae	Xanthomonas	Unknown
		2548877070	Xanthomonas_axonopodis_pv._manihotis_CIO1	PA	PA	Xanthomonadaceae	Proteobacteria	Gammaproteobacteria	Xanthomonadales	Xanthomonadaceae	Xanthomonas	Unknown

### Sheet: S16_Levy_significant_KOs
				Levy et al. (2018) plant-associated KOs
				Acinetobacter						Actinobacteria1						Actinobacteria2						Alphaproteobacteria						Bacillales						Bacteroidetes						Burkholderiales						Pseudomonas						Xanthomonadaceae
				Is PA? (Hyperg Gene Copy Number)	Is PA? (Hyperg Gene Presence Absence)	Is PA? (PhyloGLM Gene Copy Number)	Is PA? (PhyloGLM Gene Presence Absence)	Is PA? (Scoary)		Is PA? (Hyperg Gene Copy Number)	Is PA? (Hyperg Gene Presence Absence)	Is PA? (PhyloGLM Gene Copy Number)	Is PA? (PhyloGLM Gene Presence Absence)	Is PA? (Scoary)		Is PA? (Hyperg Gene Copy Number)	Is PA? (Hyperg Gene Presence Absence)	Is PA? (PhyloGLM Gene Copy Number)	Is PA? (PhyloGLM Gene Presence Absence)	Is PA? (Scoary)		Is PA? (Hyperg Gene Copy Number)	Is PA? (Hyperg Gene Presence Absence)	Is PA? (PhyloGLM Gene Copy Number)	Is PA? (PhyloGLM Gene Presence Absence)	Is PA? (Scoary)		Is PA? (Hyperg Gene Copy Number)	Is PA? (Hyperg Gene Presence Absence)	Is PA? (PhyloGLM Gene Copy Number)	Is PA? (PhyloGLM Gene Presence Absence)	Is PA? (Scoary)		Is PA? (Hyperg Gene Copy Number)	Is PA? (Hyperg Gene Presence Absence)	Is PA? (PhyloGLM Gene Copy Number)	Is PA? (PhyloGLM Gene Presence Absence)	Is PA? (Scoary)		Is PA? (Hyperg Gene Copy Number)	Is PA? (Hyperg Gene Presence Absence)	Is PA? (PhyloGLM Gene Copy Number)	Is PA? (PhyloGLM Gene Presence Absence)	Is PA? (Scoary)		Is PA? (Hyperg Gene Copy Number)	Is PA? (Hyperg Gene Presence Absence)	Is PA? (PhyloGLM Gene Copy Number)	Is PA? (PhyloGLM Gene Presence Absence)	Is PA? (Scoary)		Is PA? (Hyperg Gene Copy Number)	Is PA? (Hyperg Gene Presence Absence)	Is PA? (PhyloGLM Gene Copy Number)	Is PA? (PhyloGLM Gene Presence Absence)	Is PA? (Scoary)
				K01436	K00330					K00004	K00009	K00003	K00448	K01078		K00004	K00004	K00130		K18926		K00001	K00001	K00001	K00001	K00001		K00005	K00005			K01994		K00020	K00001	K00034	K00034	K00116		K00001	K00001	K00003	K00007	K00108		K00010	K00010	K00010	K00033	K00613		K00035	K00001			K02225
				K01750	K01096					K00009	K00013	K00448	K00449	K01208		K00008	K00008	K01644				K00004	K00003	K00003	K00004	K00036		K00018	K00008			K03823		K00034	K00003	K00041	K00116	K00425		K00014	K00007	K00007	K00030	K00121		K00014	K00033	K00033	K00090	K00703		K00040	K00020			K02227
				K01821	K01139					K00014	K00031	K00467	K01209	K02438		K00010	K00010	K01998				K00008	K00004	K00004	K00008	K00121		K00130	K00009			K06928		K00036	K00020	K00059	K00140	K00426		K00030	K00014	K00014	K00034	K00128		K00033	K00034	K00052	K00466	K00851		K00064	K00023			K02231
				K02035	K01166					K00036	K00040	K01066	K01212	K03316		K00014	K00015	K02013				K00010	K00008	K00008	K00010	K00575		K00156	K00041			K07720		K00041	K00033	K00099	K00211	K01953		K00034	K00019	K00023	K00035	K00301		K00034	K00035	K00274	K00471	K00882		K00065	K00030			K02232
				K04091	K01436					K00040	K00058	K01457	K01457	K03549		K00015	K00016	K02016				K00016	K00010	K00010	K00012	K00950		K00362	K00158					K00046	K00034	K00116	K00301	K02217		K00035	K00023	K00030	K00036	K00362		K00035	K00065	K00303	K00648	K01236		K00100	K00035			K02233
				K05977	K01442					K00046	K00064	K01802	K01744	K03927		K00019	K00019	K02029				K00033	K00012	K00012	K00016	K01057		K00372	K00266					K00059	K00036	K00117	K00306	K03286		K00036	K00030	K00034	K00039	K00363		K00052	K00066	K00448	K00692	K01721		K00117	K00036			K19221
				K07482	K01750					K00064	K00098	K01804	K01804	K06975		K00034	K00034	K02049				K00039	K00013	K00013	K00019	K01184		K00477	K00287					K00064	K00041	K00128	K00365	K03294		K00039	K00034	K00035	K00040	K00390		K00082	K00082	K00449	K00823	K02009		K00118	K00040
					K01821					K00065	K00100	K01857	K01857	K07071		K00040	K00040	K02057				K00042	K00015	K00014	K00020	K01236		K00612	K00372					K00091	K00046	K00140	K00425	K03306		K00041	K00035	K00036	K00041	K00457		K00100	K00090	K00466	K00852	K02424		K00141	K00052
					K02021					K00098	K00101	K01904	K01904	K07243		K00042	K00042	K02077				K00045	K00016	K00015	K00023	K01273		K00646	K00375					K00116	K00064	K00148	K00426	K03316		K00046	K00036	K00039	K00064	K00537		K00126	K00117	K00471	K00868	K03669		K00274	K00053
					K02035					K00101	K00116	K02056	K02389	K16235		K00045	K00045	K02529				K00046	K00019	K00016	K00033	K01428		K00692	K00477					K00140	K00074	K00211	K00433	K03322		K00050	K00039	K00040	K00077	K00663		K00128	K00126	K00479	K00998	K03670		K00302	K00064
					K02462					K00108	K00138	K02057	K02409			K00046	K00046	K03119				K00050	K00020	K00019	K00034	K01625		K00823	K00612					K00156	K00091	K00301	K00469	K03446		K00059	K00041	K00041	K00098	K00761		K00135	K00128	K00615	K01181	K05792		K00362	K00065
					K02463					K00141	K00140	K02389	K02652			K00052	K00054	K03704				K00055	K00023	K00020	K00035	K01784		K00849	K00646					K00211	K00099	K00306	K00594	K03543		K00064	K00046	K00058	K00102	K00808		K00141	K00141	K00673	K01184	K06044		K00363	K00090
					K02484					K00249	K00145	K02409	K02653			K00054	K00055					K00058	K00033	K00023	K00036	K01841		K00965	K00692					K00278	K00111	K00330	K00612	K04750		K00077	K00050	K00059	K00104	K00937		K00163	K00148	K00692	K01193	K09129		K00372	K00100
					K03181					K00263	K00147	K02438	K02669			K00055	K00060					K00059	K00034	K00029	K00039	K02352		K00971	K00823					K00301	K00116	K00331	K00696	K05349		K00090	K00058	K00064	K00108	K00956		K00274	K00274	K00794	K01239	K10009		K00448	K00117
					K03379					K00274	K00151	K02484	K04091			K00059	K00064					K00060	K00035	K00033	K00040	K02387		K00980	K00839					K00306	K00138	K00332	K00845	K07273		K00098	K00064	K00067	K00111	K01070		K00301	K00299	K00818	K01297	K10742		K00449	K00118
					K03642					K00276	K00217	K02549	K05898			K00060	K00065					K00064	K00036	K00034	K00041	K02388		K01006	K00849					K00330	K00140	K00333	K00950	K07386		K00114	K00074	K00077	K00114	K01118		K00302	K00301	K00823	K01467			K00481	K00141
					K03643					K00301	K00259	K02653	K06113			K00064	K00082					K00065	K00039	K00035	K00042	K02389		K01060	K00854					K00331	K00145	K00334	K00995	K08276		K00117	K00077	K00090	K00117	K01126		K00303	K00302	K00836	K01545			K00517	K00265
					K03690					K00384	K00263	K02798	K07224			K00065	K00086					K00077	K00040	K00039	K00045	K02390		K01083	K00965					K00332	K00156	K00335	K00997	K08738		K00128	K00090	K00097	K00121	K01194		K00304	K00303	K00852	K01721			K00540	K00266
					K03745					K00446	K00265	K03300	K07243			K00082	K00097					K00087	K00041	K00040	K00046	K02391		K01133	K00971					K00333	K00211	K00336	K01042	K14189		K00130	K00098	K00098	K00128	K01295		K00305	K00304	K00868	K01732			K00547	K00274
					K04691					K00467	K00266	K03316	K07646			K00086	K00098					K00091	K00042	K00041	K00050	K02392		K01181	K00980					K00334	K00265	K00337	K01095	K15034		K00135	K00100	K00111	K00174	K01468		K00433	K00305	K00936	K01809			K00571	K00275
					K05977					K00496	K00276	K03534	K08987			K00097	K00100					K00096	K00045	K00042	K00055	K02393		K01190	K01006					K00335	K00278	K00338	K01120	K15725		K00161	K00102	K00114	K00175	K01495		K00466	K00330	K00998	K01835			K00587	K00299
					K06142					K00540	K00299	K03734	K09967			K00098	K00102					K00098	K00046	K00045	K00060	K02394		K01191	K01007					K00336	K00301	K00339	K01185			K00162	K00104	K00117	K00200	K01546		K00471	K00331	K01113	K01857			K00661	K00302
					K06181					K00594	K00301	K03924	K10010			K00100	K00108					K00100	K00050	K00046	K00064	K02400		K01193	K01028					K00337	K00306	K00340	K01195			K00174	K00108	K00121	K00201	K01547		K00540	K00334	K01181	K02189			K00700	K00311
					K06377					K00632	K00356	K05349	K10804			K00102	K00123					K00102	K00052	K00050	K00065	K02401		K01201	K01083					K00338	K00330	K00341	K01198			K00175	K00111	K00128	K00202	K01548		K00613	K00335	K01193	K02228			K00701	K00355
					K06938					K00635	K00360	K05898	K11735			K00104	K00127					K00108	K00055	K00052	K00067	K02409		K01209	K01142					K00339	K00331	K00342	K01205			K00179	K00114	K00130	K00253	K01556		K00615	K00336	K01239	K02229			K00720	K00362
					K07113					K00680	K00432	K07001	K13671			K00108	K00129					K00116	K00058	K00055	K00074	K02410		K01218	K01179					K00340	K00332	K00343	K01218			K00180	K00116	K00135	K00257	K01681		K00673	K00337	K01262	K02297			K00768	K00363
					K07122					K00692	K00435	K07224	K16235			K00122	K00130					K00117	K00060	K00057	K00077	K02412		K01223	K01190					K00341	K00333	K00355	K01233			K00200	K00117	K00141	K00261	K01770		K00692	K00338	K01295	K02298			K00839	K00372
					K07323					K00694	K00446	K07243	K16301			K00123	K00141					K00121	K00064	K00058	K00082	K02415		K01233	K01198					K00342	K00334	K00365	K01236			K00201	K00121	K00161	K00263	K01912		K00721	K00339	K01297	K02299			K00851	K00380
					K08998					K00752	K00448	K07407	K17228			K00127	K00146					K00124	K00065	K00059	K00087	K02416		K01251	K01201					K00343	K00335	K00375	K01478			K00202	K00128	K00162	K00276	K01971		K00772	K00340	K01356	K02300			K00854	K00381
					K09136					K00812	K00449	K08987	K17241			K00128	K00148					K00126	K00067	K00060	K00091	K02419		K01470	K01218					K00344	K00336	K00425	K01497			K00248	K00130	K00164	K00299	K02019		K00794	K00341	K01406	K02440			K00865	K00390
					K11719					K00839	K00467	K09967				K00129	K00151					K00127	K00074	K00064	K00096	K02556		K01571	K01220					K00355	K00337	K00426	K01546			K00263	K00135	K00174	K00301	K02031		K00812	K00342	K01438	K02483			K00883	K00432
					K13522					K00848	K00496	K10010				K00130	K00154					K00128	K00077	K00065	K00098	K02651		K01574	K01233					K00364	K00338	K00469	K01547			K00276	K00138	K00175	K00303	K02048		K00818	K00343	K01494	K02529			K00936	K00433
					K14159					K00853	K00528	K10117				K00135	K00156					K00130	K00082	K00067	K00099	K03188		K01607	K01251					K00375	K00339	K00507	K01548			K00285	K00140	K00200	K00313	K02050		K00823	K00433	K01545	K03309			K01014	K00448
					K18997					K00863	K00540	K10118				K00140	K00216					K00135	K00087	K00077	K00100	K03189		K01728	K01308					K00433	K00340	K00574	K01576			K00290	K00141	K00201	K00317	K02051		K00836	K00448	K01706	K03313			K01051	K00449
										K00899	K00564	K10804				K00141	K00217					K00137	K00091	K00082	K00102	K03190		K01768	K01428					K00469	K00341	K00575	K01601			K00299	K00161	K00202	K00432	K02056		K00852	K00449	K01713	K03394			K01053	K00481
										K00936	K00594	K11103				K00146	K00230					K00141	K00096	K00087	K00104	K03220		K01785	K01429					K00549	K00342	K00594	K01621			K00301	K00162	K00228	K00433	K02057		K00854	K00466	K01721	K03397			K01055	K00508
										K00971	K00611	K12308				K00148	K00232					K00148	K00098	K00091	K00108	K03223		K01809	K01430					K00574	K00343	K00615	K01623			K00303	K00174	K00239	K00448	K02275		K00860	K00471	K01732	K03535			K01066	K00517
										K00973	K00620	K16235				K00154	K00247					K00156	K00099	K00096	K00111	K03383		K01971	K01433					K00575	K00344	K00647	K01739			K00313	K00175	K00257	K00449	K02301		K00883	K00479	K01733	K03549			K01093	K00528
										K00999	K00632	K16301				K00156	K00248					K00217	K00100	K00097	K00116	K03412		K01993	K01569					K00598	K00355	K00648	K01758			K00317	K00200	K00261	K00451	K02303		K00924	K00481	K01809	K03717			K01114	K00540
										K01011	K00640	K17228				K00216	K00255					K00274	K00102	K00098	K00117	K03413		K02025	K01571					K00612	K00364	K00675	K01848			K00344	K00201	K00263	K00453	K02484		K00936	K00540	K01816	K03761			K01173	K00547
										K01028	K00657	K17241				K00217	K00261					K00276	K00104	K00099	K00121	K03446		K02026	K01574					K00647	K00367	K00696	K01849			K00362	K00202	K00275	K00466	K02529		K00978	K00595	K01835	K03837			K01179	K00549
										K01029	K00692					K00230	K00262					K00285	K00108	K00100	K00122	K03543		K02027	K01595					K00675	K00375	K00700	K01858			K00384	K00228	K00276	K00484	K02575		K00998	K00613	K02000	K03919			K01181	K00587
										K01031	K00694					K00232	K00263					K00299	K00111	K00101	K00123	K03549		K02052	K01625					K00688	K00425	K00782	K01989			K00433	K00248	K00278	K00493	K02624		K01002	K00648	K02001	K03975			K01184	K00605
										K01032	K00697					K00247	K00271					K00301	K00116	K00102	K00124	K03566		K02053	K01685					K00705	K00426	K00845	K01999			K00435	K00249	K00299	K00507	K03594		K01053	K00673	K02002	K05516			K01190	K00631
										K01051	K00700					K00248	K00276					K00302	K00117	K00104	K00126	K03579		K02099	K01711					K00760	K00428	K00919	K02027			K00448	K00253	K00301	K00537	K03719		K01113	K00688	K02003	K05845			K01197	K00641
										K01066	K00752					K00249	K00285					K00303	K00121	K00108	K00127	K03823		K02100	K01728					K00845	K00432	K00950	K02080			K00449	K00256	K00303	K00540	K03724		K01181	K00692	K02031	K05846			K01198	K00661
										K01078	K00758					K00255	K00290					K00304	K00122	K00111	K00130	K04793		K02103	K01732					K00852	K00433	K00995	K02224			K00450	K00257	K00313	K00558	K03781		K01184	K00700	K02052	K05847			K01206	K00674
										K01090	K00765					K00261	K00297					K00305	K00123	K00116	K00135	K05592		K02297	K01768					K00853	K00459	K00997	K02434			K00457	K00261	K00317	K00575	K03823		K01193	K00703	K02053	K06042			K01209	K00681
										K01114	K00793					K00262	K00299					K00313	K00124	K00117	K00137	K05814		K02299	K01785					K00854	K00469	K01042	K02438			K00466	K00263	K00324	K00588	K03885		K01226	K00705	K02073	K06192			K01218	K00683
										K01130	K00812					K00263	K00301					K00315	K00126	K00121	K00138	K06400		K02377	K01786					K00949	K00548	K01051	K02488			K00472	K00266	K00335	K00619	K05825		K01239	K00721	K02078	K06726			K01224	K00684
										K01173	K00818					K00271	K00302					K00322	K00127	K00122	K00140	K06605		K02484	K01804					K00950	K00549	K01066	K02566			K00480	K00275	K00344	K00652	K05874		K01253	K00772	K02189	K06956			K01253	K00685
										K01184	K00831					K00276	K00303					K00344	K00130	K00123	K00141	K06920		K02525	K01805					K00995	K00574	K01095	K02658			K00481	K00276	K00362	K00672	K06145		K01262	K00782	K02228	K06967			K01488	K00694
										K01190	K00837					K00285	K00304					K00354	K00135	K00124	K00148	K07120		K02529	K01809					K00996	K00575	K01114	K02796			K00484	K00278	K00363	K00673	K07019		K01295	K00812	K02229	K07137			K01628	K00700
										K01191	K00839					K00290	K00305					K00355	K00137	K00126	K00156	K07319		K02532	K01993					K01051	K00594	K01118	K03082			K00493	K00285	K00384	K00680	K07119		K01356	K00818	K02278	K07232			K01631	K00701
										K01192	K00845					K00297	K00320					K00362	K00138	K00127	K00166	K07494		K02591	K02045					K01053	K00598	K01120	K03182			K00517	K00290	K00390	K00688	K07127		K01406	K00823	K02297	K07246			K01673	K00703
										K01193	K00848					K00299	K00355					K00363	K00140	K00128	K00167	K07577		K02757	K02046					K01057	K00612	K01126	K03186			K00540	K00297	K00433	K00697	K07146		K01438	K00836	K02298	K07273			K01674	K00705
										K01195	K00851					K00301	K00360					K00365	K00141	K00130	K00184	K07667		K03292	K02047					K01066	K00632	K01130	K03273			K00575	K00299	K00448	K00700	K07147		K01455	K00851	K02299	K07404			K01684	K00720
										K01198	K00853					K00302	K00365					K00372	K00148	K00133	K00217	K08679		K03332	K02048					K01077	K00641	K01142	K03322			K00588	K00301	K00449	K00703	K07157		K01457	K00852	K02300	K07667			K01728	K00721
										K01206	K00854					K00303	K00372					K00375	K00156	K00135	K00220	K09694		K03457	K02099					K01091	K00647	K01185	K03404			K00598	K00303	K00450	K00721	K07168		K01461	K00860	K02424	K08160			K01777	K00768
										K01208	K00857					K00304	K00375					K00387	K00166	K00137	K00249	K09695		K03488	K02100					K01095	K00661	K01187	K03406			K00619	K00313	K00451	K00768	K07246		K01476	K00868	K02471	K08223			K01805	K00839
										K01209	K00865					K00305	K00380					K00433	K00167	K00138	K00252	K09707		K03518	K02103					K01114	K00675	K01193	K03436			K00632	K00317	K00453	K00784	K07263		K01491	K00874	K03296	K09129			K01808	K00847
										K01212	K00882					K00320	K00432					K00448	K00184	K00140	K00253	K10125		K03528	K02297					K01118	K00681	K01195	K03446			K00647	K00344	K00457	K00786	K07290		K01494	K00882	K03299	K09945			K01812	K00851
										K01224	K00891					K00344	K00433					K00449	K00217	K00141	K00257	K10562		K03579	K02299					K01120	K00688	K01198	K03462			K00663	K00355	K00459	K00798	K07646		K01505	K00883	K03300	K09958			K01815	K00854
										K01239	K00899					K00355	K00446					K00457	K00220	K00145	K00259	K10747		K03623	K02377					K01126	K00696	K01201	K03543			K00672	K00362	K00466	K00808	K07667		K01515	K00924	K03309	K10001			K01857	K00865
										K01241	K00930					K00360	K00448					K00479	K00228	K00148	K00274	K10806		K03649	K02398					K01130	K00700	K01205	K03621			K00680	K00363	K00472	K00812	K07734		K01545	K00936	K03335	K10002			K02014	K00872
										K01274	K00931					K00365	K00449					K00493	K00249	K00156	K00276	K10979		K03734	K02414					K01176	K00705	K01206	K03649			K00688	K00364	K00481	K00822	K07788		K01560	K00978	K03394	K10004			K02021	K00874
										K01284	K00971					K00372	K00450					K00507	K00252	K00163	K00278	K11078		K03827	K02484					K01181	K00760	K01233	K03668			K00697	K00372	K00484	K00833	K07789		K01586	K00983	K03406	K10010			K02045	K00883
										K01354	K00973					K00375	K00451					K00529	K00253	K00166	K00285	K11103		K03829	K02525					K01183	K00763	K01236	K03736			K00703	K00381	K00493	K00845	K07799		K01619	K00998	K03415	K10236			K02046	K00906
										K01392	K00975					K00380	K00452					K00540	K00257	K00167	K00299	K11357		K03969	K02532					K01185	K00768	K01265	K03743			K00768	K00390	K00517	K00847	K09800		K01621	K01002	K03535	K10237			K02047	K00941
										K01421	K00999					K00432	K00453					K00547	K00259	K00184	K00301	K11890		K04019	K02800					K01187	K00782	K01297	K03761			K00784	K00404	K00537	K00851	K09941		K01631	K01053	K03563	K10238			K02048	K00946
										K01433	K01011					K00433	K00457					K00596	K00265	K00215	K00302	K12371		K04041	K02897					K01190	K00788	K01436	K03775			K00799	K00406	K00540	K00852	K09975		K01654	K01081	K03635	K10439			K02049	K00955
										K01457	K01031					K00446	K00464					K00612	K00266	K00217	K00303	K14658		K04343	K03186					K01192	K00797	K01478	K03918			K00808	K00411	K00568	K00854	K10004		K01684	K01113	K03636	K10440			K02050	K00957
										K01476	K01032					K00448	K00466					K00615	K00274	K00220	K00304	K14659		K05349	K03284					K01195	K00818	K01524	K04046			K00812	K00412	K00573	K00855	K10806		K01687	K01133	K03637	K10441			K02083	K00992
										K01487	K01053					K00449	K00467					K00639	K00276	K00249	K00305	K14666		K05521	K03292					K01198	K00845	K01546	K04063			K00830	K00413	K00574	K00860	K11102		K01706	K01181	K03717	K11102			K02225	K01007
										K01548	K01057					K00450	K00479					K00657	K00278	K00252	K00313	K16074		K05710	K03306					K01201	K00852	K01547	K04103			K00845	K00423	K00575	K00864	K11745		K01707	K01184	K03761	K11444			K02227	K01014
										K01607	K01060					K00451	K00480					K00661	K00281	K00253	K00314	K17246		K05796	K03316					K01205	K00853	K01548	K04488			K00851	K00432	K00588	K00874	K12262		K01708	K01193	K03825	K11735			K02231	K01039
										K01629	K01066					K00452	K00481					K00662	K00285	K00257	K00315	K18223		K05820	K03322					K01206	K00854	K01576	K04712			K00852	K00433	K00605	K00875	K13635		K01709	K01226	K03837	K12204			K02232	K01046
										K01635	K01078					K00453	K00483					K00663	K00290	K00259	K00317	K18224		K05825	K03483					K01209	K00864	K01601	K04756			K00855	K00435	K00615	K00880	K14162		K01710	K01236	K03919	K12205			K02233	K01051
										K01659	K01079					K00457	K00491					K00680	K00297	K00266	K00322	K18225		K05937	K03488					K01218	K00874	K01621	K05350			K00874	K00448	K00616	K00882	K14347		K01721	K01239	K03975	K12206			K02302	K01053
										K01661	K01081					K00466	K00493					K00681	K00299	K00274	K00324	K18226		K06113	K03492					K01233	K00901	K01623	K05591			K00875	K00449	K00619	K00883	K14658		K01728	K01253	K04045	K12209			K02304	K01055
										K01721	K01087					K00479	K00500					K00688	K00301	K00276	K00325	K18258		K06167	K03518					K01235	K00919	K01673	K05710			K00880	K00450	K00627	K00886	K14659		K01732	K01273	K04065	K12213			K02348	K01057
										K01740	K01091					K00480	K00505					K00694	K00302	K00278	K00344	K18376		K06291	K03528					K01236	K00930	K01685	K05832			K00882	K00451	K00640	K00899	K14666		K01745	K01297	K04487	K12214			K02438	K01066
										K01744	K01092					K00481	K00507					K00696	K00303	K00285	K00354	K18382		K06295	K03579					K01247	K00941	K01686	K05833			K00883	K00453	K00641	K00971	K15576		K01760	K01406	K05349	K12217			K02440	K01069
										K01775	K01158					K00483	K00510					K00700	K00304	K00286	K00355	K18879		K06296	K03649					K01259	K00949	K01728	K05846			K00886	K00457	K00647	K00975	K15856		K01771	K01455	K05516	K12218			K02444	K01082
										K01786	K01173					K00491	K00537					K00703	K00305	K00297	K00362			K06297	K03734					K01443	K00950	K01758	K05847			K00899	K00459	K00652	K00988	K17247		K01785	K01457	K05685	K12549			K02484	K01090
										K01790	K01184					K00493	K00558					K00758	K00313	K00299	K00363			K06439	K03735					K01497	K00975	K01759	K05979			K00924	K00466	K00672	K01026	K17752		K01790	K01461	K05845	K12972			K02510	K01092
										K01802	K01187					K00496	K00563					K00761	K00314	K00301	K00365			K06608	K03736					K01546	K00980	K01770	K05989			K00936	K00472	K00673	K01029	K17762		K01791	K01467	K05846	K12979			K02526	K01093
										K01804	K01191					K00500	K00564					K00799	K00315	K00302	K00372			K06928	K03785					K01547	K00991	K01772	K06024			K00975	K00480	K00681	K01031	K17763		K01805	K01468	K05847	K13028			K02529	K01114
										K01811	K01192					K00505	K00588					K00812	K00317	K00303	K00375			K06968	K03809					K01548	K00995	K01785	K06200			K00986	K00481	K00688	K01032	K18901		K01809	K01476	K06160	K13486			K02553	K01173
										K01812	K01193					K00507	K00596					K00822	K00322	K00304	K00381			K06988	K03827					K01569	K00996	K01804	K06211			K00988	K00484	K00697	K01051	K18902		K01835	K01479	K06192	K13487			K02623	K01176
										K01820	K01195					K00508	K00624					K00823	K00324	K00305	K00387			K07032	K03829					K01611	K00997	K01807	K06903			K01026	K00493	K00700	K01053	K18903		K01874	K01484	K06726	K13488			K02647	K01179
										K01854	K01208					K00528	K00632					K00832	K00325	K00313	K00390			K07045	K03856					K01621	K01011	K01811	K06907			K01048	K00500	K00703	K01055			K01912	K01534	K06889	K13489			K03119	K01181
										K01904	K01209					K00537	K00635					K00837	K00344	K00314	K00428			K07046	K03929					K01623	K01042	K01821	K06910			K01051	K00507	K00721	K01070			K01941	K01545	K06895	K13490			K03194	K01184
										K01911	K01212					K00558	K00648					K00851	K00354	K00315	K00432			K07062	K04019					K01641	K01051	K01848	K07006			K01053	K00517	K00766	K01087			K01950	K01546	K06956	K13491			K03196	K01190
										K01941	K01224					K00563	K00661					K00852	K00355	K00322	K00433			K07114	K04041					K01676	K01053	K01849	K07034			K01055	K00537	K00768	K01115			K01991	K01547	K06967	K13541			K03199	K01192
										K02017	K01236					K00564	K00663					K00853	K00362	K00324	K00446			K07124	K04343					K01682	K01057	K01858	K07062			K01058	K00540	K00784	K01118			K02000	K01548	K06987	K13609			K03201	K01197
										K02025	K01239					K00567	K00677					K00857	K00363	K00325	K00448			K07183	K04562					K01685	K01066	K01915	K07104			K01061	K00548	K00794	K01179			K02001	K01555	K07124	K14205			K03203	K01201
										K02026	K01241					K00588	K00680					K00860	K00365	K00330	K00449			K07243	K05521					K01686	K01077	K01939	K07131			K01075	K00567	K00798	K01181			K02002	K01619	K07137	K14268			K03205	K01206
										K02027	K01274					K00596	K00721					K00863	K00372	K00331	K00450			K07406	K05796					K01728	K01083	K01971	K07139			K01081	K00574	K00799	K01184			K02009	K01621	K07246	K15659			K03219	K01209
										K02032	K01284					K00604	K00754					K00878	K00375	K00332	K00451			K07407	K05820					K01758	K01091	K01989	K07140			K01087	K00575	K00808	K01190			K02020	K01631	K07273	K16077			K03220	K01218
										K02033	K01354					K00613	K00773					K00880	K00381	K00333	K00453			K07443	K05825					K01759	K01092	K01990	K07175			K01090	K00588	K00819	K01193			K02028	K01654	K07277	K16125			K03222	K01224
										K02034	K01392					K00615	K00782					K00884	K00387	K00334	K00457			K07559	K05845					K01771	K01095	K01991	K07226			K01113	K00596	K00830	K01194			K02029	K01666	K07404	K16322			K03223	K01235
										K02052	K01421					K00626	K00806					K00886	K00390	K00335	K00459			K07667	K05937					K01786	K01114	K01992	K07283			K01115	K00598	K00833	K01198			K02031	K01684	K08160	K17060			K03224	K01236
										K02053	K01426					K00632	K00823					K00895	K00411	K00336	K00479			K07718	K05982					K01804	K01118	K01999	K07340			K01118	K00614	K00845	K01224			K02032	K01706	K08191	K17061			K03225	K01247
										K02054	K01457					K00635	K00836					K00924	K00425	K00337	K00481			K07720	K06167					K01805	K01120	K02004	K07395			K01141	K00616	K00847	K01236			K02033	K01707	K08223	K19180			K03226	K01251
										K02055	K01476					K00648	K00837					K00936	K00428	K00338	K00483			K07813	K06209					K01807	K01130	K02014	K07401			K01167	K00619	K00851	K01239			K02034	K01708	K08281	K19615			K03227	K01253
										K02056	K01487					K00655	K00847					K00956	K00432	K00339	K00493			K08093	K06285					K01811	K01176	K02027	K07646			K01173	K00626	K00852	K01243			K02035	K01709	K08324	K19640			K03228	K01259
										K02057	K01488					K00661	K00848					K00975	K00433	K00340	K00500			K08094	K06291					K01812	K01181	K02040	K07657			K01179	K00632	K00855	K01246			K02052	K01712	K09129				K03229	K01263
										K02058	K01489					K00663	K00851					K00986	K00446	K00342	K00507			K08164	K06292					K01815	K01183	K02078	K07668			K01181	K00639	K00860	K01253			K02053	K01713	K09458				K03230	K01284
										K02066	K01496					K00677	K00853					K01015	K00448	K00343	K00528			K08174	K06302					K01820	K01185	K02080	K07670			K01184	K00647	K00874	K01271			K02054	K01721	K09788				K03288	K01354
										K02067	K01523					K00680	K00855					K01026	K00449	K00344	K00529			K08289	K06320					K01821	K01192	K02195	K07778			K01187	K00652	K00875	K01284			K02055	K01728	K09815				K03292	K01433
										K02075	K01546					K00721	K00863					K01042	K00450	K00354	K00537			K08984	K06324					K01829	K01193	K02224	K07814			K01190	K00661	K00880	K01286			K02056	K01729	K09816				K03307	K01438
										K02081	K01547					K00773	K00868					K01053	K00451	K00355	K00540			K09458	K06380					K01848	K01194	K02227	K08068			K01193	K00663	K00882	K01295			K02057	K01732	K09817				K03328	K01439
										K02083	K01548					K00782	K00874					K01060	K00453	K00356	K00547			K09705	K06417					K01849	K01195	K02356	K08097			K01194	K00666	K00883	K01304			K02058	K01760	K09945				K03396	K01443
										K02385	K01595					K00806	K00876					K01066	K00457	K00363	K00570			K09955	K06439					K01854	K01198	K02372	K08234			K01198	K00672	K00886	K01342			K02074	K01771	K09958				K03406	K01444
										K02387	K01619					K00823	K00878					K01081	K00459	K00365	K00575			K09967	K06440					K01858	K01201	K02429	K08481			K01206	K00680	K00899	K01392			K02075	K01779	K10001				K03534	K01467
										K02388	K01629					K00836	K00882					K01113	K00471	K00372	K00595			K10117	K06608					K01971	K01205	K02434	K08482			K01209	K00684	K00924	K01428			K02077	K01785	K10004				K03556	K01485
										K02389	K01635					K00837	K00924					K01118	K00479	K00375	K00596			K10118	K06890					K01990	K01206	K02438	K08591			K01224	K00685	K00936	K01429			K02078	K01791	K10010				K03710	K01488
										K02390	K01647					K00845	K00936					K01119	K00480	K00381	K00598			K10119	K06928					K01999	K01209	K02488	K08602			K01236	K00688	K00937	K01430			K02228	K01795	K10014				K03717	K01497
										K02396	K01659					K00847	K00956					K01126	K00481	K00382	K00612			K10439	K06968					K02004	K01212	K02510	K09161			K01239	K00697	K00956	K01453			K02424	K01805	K10015				K03735	K01512
										K02397	K01661					K00848	K00999					K01130	K00483	K00384	K00613			K10681	K07032					K02014	K01218	K02517	K09650			K01284	K00700	K00971	K01455			K02433	K01809	K10016				K03736	K01546
										K02400	K01681					K00851	K01007					K01133	K00484	K00387	K00619			K10708	K07033					K02027	K01233	K02529	K09701			K01286	K00703	K00973	K01464			K02463	K01835	K10017				K03782	K01547
										K02401	K01693					K00853	K01032					K01173	K00493	K00390	K00625			K10710	K07062					K02071	K01235	K02564	K09767			K01295	K00721	K00975	K01468			K02471	K01857	K10022				K03790	K01548
										K02406	K01697					K00855	K01039					K01179	K00500	K00404	K00626			K10711	K07114					K02072	K01236	K02566	K09771			K01304	K00761	K00979	K01473			K02483	K01912	K10023				K03862	K01563
										K02407	K01710					K00863	K01040					K01184	K00507	K00405	K00632			K11691	K07141					K02073	K01241	K02658	K09776			K01342	K00767	K00981	K01474			K02484	K01941	K10024				K03863	K01585
										K02408	K01744					K00868	K01048					K01187	K00528	K00406	K00633			K11692	K07183					K02078	K01243	K02796	K09913			K01392	K00768	K00988	K01478			K02529	K01950	K10236				K03929	K01607
										K02409	K01755					K00874	K01053					K01191	K00529	K00407	K00639			K11931	K07220					K02217	K01246	K03082	K09915			K01415	K00784	K01026	K01485			K02651	K01991	K10237				K04093	K01609
										K02410	K01785					K00876	K01055					K01192	K00537	K00425	K00651			K12111	K07243					K02226	K01247	K03088	K09927			K01436	K00786	K01051	K01487			K02819	K02000	K10238				K04100	K01620
										K02411	K01786					K00878	K01066					K01193	K00540	K00426	K00657			K12308	K07300					K02233	K01251	K03098	K09964			K01453	K00797	K01053	K01488			K03169	K02001	K11102				K04101	K01623
										K02412	K01790					K00882	K01067					K01198	K00547	K00428	K00661			K13611	K07397					K02429	K01256	K03168	K09990			K01457	K00798	K01055	K01495			K03194	K02002	K11444				K05341	K01628
										K02413	K01804					K00924	K01069					K01217	K00548	K00432	K00662			K13613	K07402					K02438	K01259	K03182	K09994			K01464	K00808	K01061	K01499			K03201	K02009	K12204				K05349	K01631
										K02416	K01805					K00936	K01077					K01222	K00560	K00446	K00663			K13614	K07403					K02488	K01286	K03186	K10778			K01470	K00812	K01066	K01501			K03203	K02031	K12205				K05577	K01649
										K02417	K01811					K00956	K01081					K01236	K00564	K00448	K00666			K13615	K07406					K02529	K01372	K03273	K10907			K01485	K00819	K01070	K01505			K03288	K02032	K12206				K05825	K01652
										K02418	K01812					K00957	K01086					K01239	K00567	K00449	K00675			K13727	K07407					K02564	K01415	K03284	K11103			K01499	K00822	K01087	K01521			K03296	K02033	K12209				K05874	K01674
										K02419	K01820					K00999	K01091					K01258	K00570	K00450	K00680			K13888	K07443					K02575	K01429	K03286	K11177			K01502	K00830	K01090	K01545			K03299	K02034	K12213				K05875	K01682
										K02420	K01835					K01007	K01113					K01259	K00574	K00451	K00681			K13929	K07460					K02619	K01430	K03294	K11178			K01505	K00833	K01115	K01546			K03300	K02035	K12214				K05889	K01684
										K02421	K01854					K01028	K01118					K01271	K00575	K00453	K00688			K13930	K07476					K02658	K01438	K03296	K11443			K01521	K00845	K01126	K01547			K03308	K02074	K12217				K05970	K01687
										K02422	K01904					K01029	K01153					K01322	K00594	K00457	K00694			K13931	K07559					K02796	K01443	K03306	K11745			K01545	K00847	K01129	K01548			K03309	K02075	K12218				K05984	K01690
										K02424	K01911					K01039	K01173					K01406	K00595	K00459	K00696			K13932	K07667					K02839	K01444	K03307	K11782			K01560	K00851	K01142	K01556			K03313	K02077	K13028				K06136	K01697
										K02426	K01940					K01040	K01174					K01426	K00596	K00479	K00697			K13934	K07669					K02856	K01447	K03316	K11783			K01561	K00852	K01167	K01560			K03333	K02167	K13487				K06137	K01703
										K02431	K01941					K01046	K01175					K01433	K00598	K00480	K00700			K13935	K07697					K03088	K01453	K03322	K11784			K01577	K00854	K01181	K01563			K03335	K02188	K13488				K06138	K01704
										K02438	K01958					K01048	K01192					K01438	K00611	K00481	K00703			K13979	K07717					K03098	K01476	K03335	K11785			K01601	K00855	K01184	K01577			K03336	K02189	K13489				K06139	K01711
										K02444	K01971					K01055	K01193					K01451	K00612	K00483	K00705			K14052	K07718					K03117	K01478	K03336	K11921			K01602	K00857	K01187	K01596			K03337	K02227	K13491				K06876	K01719
										K02475	K01995					K01066	K01252					K01457	K00613	K00493	K00720			K14189	K07719					K03286	K01497	K03337	K12500			K01611	K00860	K01193	K01602			K03338	K02228	K13609				K06893	K01728
										K02483	K01996					K01067	K01253					K01459	K00619	K00500	K00721			K14415	K07720					K03294	K01531	K03338	K12567			K01621	K00864	K01194	K01607			K03367	K02229	K13888				K06955	K01739
										K02484	K01997					K01069	K01266					K01464	K00625	K00505	K00758			K15024	K07777					K03296	K01534	K03404	K13001			K01623	K00873	K01198	K01620			K03397	K02234	K13893				K06996	K01777
										K02529	K01998					K01081	K01267					K01466	K00626	K00507	K00759			K15311	K07813					K03304	K01546	K03412	K13483			K01631	K00874	K01224	K01621			K03406	K02278	K13895				K07046	K01778
										K02549	K01999					K01086	K01269					K01467	K00632	K00528	K00761			K15312	K08093					K03306	K01547	K03424	K13522			K01640	K00875	K01236	K01623			K03415	K02297	K13896				K07071	K01785
										K02551	K02017					K01091	K01271					K01473	K00639	K00529	K00763			K15313	K08094					K03307	K01548	K03436	K13695			K01659	K00880	K01239	K01625			K03445	K02298	K14652				K07093	K01790
										K02552	K02025					K01104	K01273					K01474	K00640	K00537	K00765			K15327	K08164					K03316	K01569	K03446	K14160			K01674	K00882	K01243	K01631			K03457	K02299	K15552				K07095	K01792
										K02556	K02026					K01113	K01286					K01476	K00643	K00547	K00767			K15328	K08174					K03322	K01576	K03462	K14161			K01685	K00883	K01246	K01644			K03478	K02300	K16077				K07127	K01805
										K02557	K02027					K01118	K01295					K01478	K00651	K00548	K00768			K15329	K08223					K03335	K01595	K03521	K14162			K01687	K00886	K01251	K01674			K03486	K02399	K16322				K07171	K01808
										K02564	K02036					K01142	K01338					K01480	K00657	K00567	K00784			K15337	K08289					K03412	K01601	K03522	K14189			K01697	K00899	K01255	K01684			K03502	K02424	K17060				K07183	K01811
										K02619	K02037					K01173	K01389					K01482	K00661	K00568	K00796			K15395	K08984					K03436	K01611	K03526	K14259			K01706	K00906	K01265	K01685			K03503	K02429	K17061				K07270	K01812
										K02624	K02038					K01175	K01400					K01483	K00662	K00570	K00806			K15468	K09681					K03446	K01620	K03534	K14415			K01707	K00924	K01271	K01690			K03535	K02438	K18297				K07341	K01815
										K02652	K02039					K01192	K01421					K01485	K00663	K00573	K00808			K15532	K09684					K03517	K01621	K03543	K14597			K01708	K00936	K01286	K01692			K03559	K02440	K18981				K07393	K01817
										K02653	K02040					K01252	K01425					K01486	K00666	K00574	K00822			K15654	K09692					K03534	K01623	K03549	K14761			K01713	K00937	K01295	K01697			K03561	K02463	K19180				K07467	K01829
										K02662	K02052					K01253	K01432					K01487	K00675	K00575	K00823			K15923	K09693					K03543	K01625	K03569	K15125			K01714	K00956	K01304	K01706			K03563	K02471	K19615				K07481	K01857
										K02669	K02053					K01259	K01438					K01488	K00680	K00595	K00830			K16124	K09705					K03549	K01641	K03585	K15372			K01721	K00957	K01342	K01707			K03606	K02483	K19640				K07493	K01893
										K02760	K02054					K01266	K01442					K01489	K00681	K00596	K00832			K16137	K09767					K03576	K01676	K03621	K15531			K01728	K00966	K01358	K01708			K03717	K02484					K07497	K01897
										K02798	K02055					K01267	K01451					K01502	K00684	K00598	K00836			K16210	K09771					K03585	K01682	K03642	K15538			K01730	K00971	K01392	K01712			K03761	K02529					K07559	K01902
										K02800	K02081					K01269	K01455					K01505	K00685	K00600	K00837			K16236	K09809					K03623	K01685	K03649	K15725			K01732	K00973	K01428	K01713			K03762	K02533					K07689	K01903
										K02822	K02083					K01271	K01457					K01521	K00688	K00604	K00845			K16247	K09925					K03634	K01686	K03668	K15891			K01745	K00975	K01429	K01721			K03782	K02554					K07696	K01916
										K03300	K02385					K01273	K01461					K01556	K00694	K00605	K00847			K16248	K09967					K03649	K01728	K03735	K15921			K01750	K00988	K01430	K01724			K03825	K02614					K07782	K01950
										K03316	K02387					K01286	K01464					K01560	K00696	K00606	K00851			K16301	K10039					K03652	K01739	K03736	K16124			K01768	K00989	K01436	K01728			K03832	K02819					K07814	K01975
										K03320	K02388					K01295	K01466					K01561	K00697	K00611	K00852			K16919	K10040					K03668	K01744	K03743	K16190			K01779	K00991	K01438	K01737			K03837	K03073					K08296	K01991
										K03322	K02389					K01338	K01468					K01563	K00700	K00612	K00853			K16956	K10041					K03724	K01755	K03761	K16212			K01785	K01026	K01451	K01745			K03863	K03119					K08323	K02012
										K03328	K02390					K01389	K01470					K01574	K00703	K00613	K00854			K16957	K10117					K03743	K01758	K03775	K16213			K01800	K01028	K01453	K01753			K03919	K03169					K08482	K02021
										K03332	K02396					K01400	K01473					K01578	K00705	K00615	K00857			K16958	K10118					K03748	K01759	K03885	K16238			K01805	K01029	K01455	K01768			K04045	K03194					K08646	K02025
										K03343	K02397					K01421	K01474					K01584	K00720	K00619	K00860			K16959	K10119					K03761	K01770	K03918	K17213			K01811	K01031	K01457	K01785			K04487	K03201					K08677	K02026
										K03405	K02400					K01425	K01477					K01593	K00721	K00625	K00862			K16960	K10708					K03767	K01771	K03929	K17214			K01815	K01032	K01458	K01791			K04783	K03203					K08989	K02027
										K03406	K02401					K01432	K01479					K01607	K00758	K00626	K00863			K17318	K10710					K03775	K01786	K03975	K17215			K01820	K01048	K01462	K01801			K04784	K03284					K08995	K02045
										K03408	K02406					K01438	K01480					K01608	K00759	K00639	K00864			K17319	K10711					K03781	K01804	K04044	K17225			K01821	K01051	K01464	K01805			K04785	K03288					K09003	K02046
										K03413	K02407					K01442	K01485					K01619	K00760	K00640	K00868			K17320	K10843					K03790	K01805	K04046	K17362			K01835	K01053	K01468	K01815			K04786	K03296					K09252	K02047
										K03436	K02408					K01448	K01487					K01621	K00761	K00643	K00874			K17763	K11623					K03802	K01807	K04063	K17837			K01847	K01055	K01478	K01820			K05349	K03299					K09702	K02048
										K03458	K02409					K01451	K01501					K01622	K00763	K00645	K00878			K17882	K11688					K03823	K01811	K04082	K18285			K01857	K01058	K01485	K01821			K05358	K03300					K09704	K02049
										K03491	K02410					K01455	K01502					K01684	K00765	K00651	K00880			K18581	K11691					K03892	K01812	K04103	K18581			K01884	K01061	K01487	K01835			K05373	K03308					K09705	K02050
										K03503	K02411					K01457	K01531					K01686	K00766	K00655	K00883			K18775	K11692					K03897	K01815	K04488	K18833			K01907	K01066	K01488	K01857			K05374	K03309					K09779	K02051
										K03534	K02412					K01461	K01533					K01687	K00767	K00657	K00884			K18939	K11748					K03918	K01820	K04712	K18909			K01971	K01070	K01499	K01884			K05396	K03313					K09799	K02083
										K03549	K02413					K01464	K01537					K01706	K00768	K00661	K00886			K19548	K11931					K03923	K01821	K04720	K19419			K01974	K01075	K01502	K01928			K05515	K03333					K09803	K02170
										K03556	K02416					K01466	K01555					K01707	K00769	K00662	K00891			K19577	K13037					K03929	K01826	K04750	K19506			K01999	K01081	K01505	K01929			K05516	K03335					K09822	K02224
										K03563	K02417					K01468	K01556					K01709	K00784	K00663	K00895			K19784	K13533					K03975	K01834	K04756	K19507			K02004	K01087	K01512	K01968			K05517	K03336					K09955	K02225
										K03672	K02418					K01470	K01560					K01712	K00796	K00675	K00899				K13611					K04046	K01835	K05349	K19701			K02014	K01090	K01521	K01969			K05606	K03337					K09980	K02226
										K03718	K02419					K01473	K01561					K01713	K00798	K00680	K00901				K13612					K04063	K01848	K05350				K02022	K01113	K01545	K01971			K05685	K03338					K09992	K02227
										K03733	K02420					K01474	K01569					K01714	K00806	K00681	K00924				K13613					K04065	K01849	K05499				K02024	K01114	K01546	K01974			K05710	K03394					K10218	K02231
										K03734	K02421					K01477	K01576					K01721	K00808	K00684	K00925				K13614					K04103	K01858	K05591				K02025	K01115	K01547	K02019			K05712	K03396					K10220	K02232
										K03735	K02422					K01479	K01581					K01744	K00817	K00688	K00926				K13615					K04750	K01908	K05710				K02026	K01118	K01548	K02022			K05785	K03397					K10954	K02233
										K03736	K02424					K01480	K01595					K01745	K00822	K00694	K00936				K13727					K05275	K01940	K05795				K02027	K01126	K01555	K02025			K05791	K03405					K11177	K02238
										K03744	K02426					K01485	K01601					K01750	K00823	K00696	K00956				K13929					K05349	K01953	K05832				K02028	K01129	K01556	K02026			K05792	K03445					K11178	K02297
										K03769	K02431					K01487	K01602					K01751	K00824	K00697	K00973				K13930					K05522	K01971	K05833				K02029	K01141	K01560	K02032			K05793	K03446					K11475	K02298
										K03821	K02437					K01501	K01608					K01753	K00830	K00703	K00975				K13931					K05591	K01989	K05847				K02030	K01167	K01561	K02035			K05795	K03453					K11618	K02299
										K03823	K02438					K01531	K01617					K01754	K00832	K00705	K00978				K13932					K05710	K01991	K05970				K02031	K01173	K01563	K02045			K05800	K03455					K11622	K02300
										K03829	K02444					K01533	K01620					K01761	K00836	K00721	K00984				K13934					K05786	K01999	K05979				K02035	K01176	K01577	K02046			K05813	K03478					K11745	K02302
										K03862	K02475					K01537	K01621					K01768	K00837	K00758	K00986				K13935					K05791	K02024	K05982				K02051	K01179	K01595	K02047			K05814	K03486					K11890	K02303
										K03924	K02500					K01555	K01625					K01777	K00845	K00759	K00989				K13954					K05795	K02027	K06024				K02052	K01181	K01596	K02052			K05815	K03503					K11892	K02304
										K03927	K02509					K01556	K01640					K01779	K00847	K00761	K00992				K13979					K05846	K02040	K06147				K02053	K01184	K01601	K02053			K05816	K03535					K11893	K02334
										K03929	K02529					K01560	K01658					K01784	K00851	K00762	K01026				K14189					K05847	K02071	K06200				K02054	K01187	K01602	K02055			K05819	K03549					K11894	K02348
										K03975	K02548					K01561	K01669					K01785	K00852	K00763	K01028				K15024					K05970	K02072	K06201				K02055	K01190	K01621	K02058			K05846	K03606					K11895	K02364
										K04098	K02549					K01569	K01676					K01799	K00853	K00765	K01029				K15311					K05982	K02073	K06211				K02056	K01193	K01623	K02071			K05879	K03652					K11896	K02426
										K04110	K02551					K01571	K01690					K01800	K00854	K00766	K01034				K15312					K05989	K02194	K06893				K02057	K01194	K01625	K02072			K06015	K03669					K11897	K02429
										K04477	K02552					K01575	K01699					K01805	K00855	K00767	K01039				K15313					K06048	K02195	K06902				K02058	K01198	K01631	K02226			K06075	K03670					K11898	K02437
										K04719	K02556					K01576	K01706					K01808	K00857	K00768	K01040				K15327					K06113	K02197	K06903				K02078	K01206	K01637	K02227			K06133	K03717					K11900	K02438
										K04750	K02557					K01581	K01707					K01815	K00860	K00784	K01042				K15328					K06147	K02198	K06907				K02083	K01209	K01640	K02230			K06145	K03760					K11901	K02440
										K04753	K02564					K01586	K01712					K01816	K00862	K00788	K01048				K15329					K06155	K02217	K06910				K02276	K01224	K01647	K02231			K06160	K03761					K11902	K02444
										K04763	K02618					K01595	K01713					K01820	K00863	K00790	K01053				K15337					K06175	K02226	K06911				K02336	K01235	K01649	K02232			K06192	K03762					K11903	K02453
										K05342	K02619					K01601	K01715					K01821	K00864	K00794	K01055				K15395					K06200	K02233	K06934				K02377	K01236	K01659	K02233			K06218	K03782					K11904	K02454
										K05346	K02652					K01602	K01721					K01839	K00868	K00796	K01057				K15468					K06211	K02302	K06974				K02431	K01239	K01674	K02234			K06605	K03811					K11907	K02455
										K05349	K02653					K01607	K01725					K01841	K00873	K00798	K01060				K15532					K06400	K02347	K06975				K02438	K01241	K01679	K02258			K06606	K03827					K12082	K02474
										K05350	K02662					K01608	K01737					K01843	K00874	K00799	K01061				K15581					K06871	K02372	K06978				K02451	K01243	K01684	K02274			K06726	K03837					K12308	K02484
										K05592	K02669					K01617	K01744					K01854	K00878	K00800	K01066				K15582					K06893	K02429	K06988				K02453	K01246	K01685	K02276			K06887	K03862					K13408	K02496
										K05685	K02760					K01620	K01745					K01856	K00880	K00806	K01067				K15632					K06903	K02434	K07002				K02454	K01247	K01687	K02297			K06910	K03893					K13409	K02498
										K05782	K02770					K01621	K01750					K01857	K00881	K00808	K01070				K15654					K06907	K02435	K07006				K02455	K01253	K01690	K02298			K06950	K03919					K13454	K02500
										K05881	K02798					K01625	K01758					K01858	K00883	K00812	K01075				K15665					K06911	K02438	K07025				K02456	K01271	K01697	K02299			K06956	K03975					K13472	K02501
										K05882	K02800					K01640	K01759					K01880	K00884	K00817	K01078				K15856					K06934	K02440	K07032				K02472	K01278	K01706	K02300			K06967	K04033					K13483	K02510
										K05898	K02822					K01644	K01771					K01941	K00886	K00822	K01079				K15921					K06937	K02485	K07034				K02477	K01283	K01707	K02336			K06987	K04045					K13485	K02526
										K05979	K02851					K01658	K01779					K01971	K00891	K00823	K01081				K16210					K06958	K02488	K07058				K02480	K01284	K01708	K02377			K06988	K04080					K13590	K02529
										K05989	K03294					K01669	K01785					K01989	K00895	K00824	K01087				K16236					K06974	K02529	K07062				K02481	K01286	K01710	K02386			K06999	K04091					K13634	K02553
										K05996	K03300					K01676	K01786					K01991	K00899	K00826	K01101				K16247					K06975	K02566	K07104				K02483	K01295	K01712	K02387			K07024	K04093					K13656	K02554
										K06048	K03313					K01687	K01788					K01997	K00901	K00830	K01104				K16248					K06978	K02575	K07124				K02486	K01304	K01713	K02388			K07048	K04565					K13657	K02558
										K06113	K03316					K01690	K01799					K01999	K00918	K00832	K01113				K16301					K06988	K02619	K07131				K02510	K01342	K01714	K02389			K07062	K04783					K13658	K02623
										K06158	K03320					K01699	K01802					K02000	K00924	K00836	K01114				K16956					K07002	K02658	K07139				K02511	K01356	K01721	K02390			K07098	K04784					K13659	K02647
										K06183	K03322					K01706	K01804					K02001	K00925	K00837	K01115				K16957					K07004	K02796	K07140				K02529	K01392	K01724	K02391			K07120	K04785					K13660	K02650
										K06221	K03328					K01707	K01805					K02002	K00926	K00845	K01118				K16958					K07006	K02839	K07175				K02532	K01415	K01725	K02392			K07124	K04786					K13661	K02656
										K06605	K03332					K01712	K01816					K02005	K00936	K00847	K01119				K16959					K07023	K02856	K07220				K02554	K01425	K01728	K02393			K07137	K05343					K13662	K02659
										K06860	K03343					K01713	K01820					K02010	K00949	K00851	K01126				K16960					K07032	K02858	K07226				K02584	K01428	K01733	K02394			K07154	K05349					K13663	K02664
										K06915	K03405					K01714	K01841					K02011	K00950	K00852	K01130				K17882					K07054	K03098	K07273				K02585	K01429	K01745	K02395			K07167	K05358					K13664	K02665
										K06988	K03406					K01715	K01843					K02012	K00956	K00853	K01133				K18775					K07062	K03117	K07283				K02586	K01430	K01753	K02396			K07171	K05367					K13665	K02821
										K06999	K03408					K01721	K01848					K02021	K00957	K00854	K01166				K18785					K07074	K03147	K07289				K02587	K01433	K01754	K02397			K07185	K05373					K13924	K02847
										K07001	K03413					K01744	K01849					K02022	K00971	K00857	K01173				K19168					K07077	K03149	K07340				K02588	K01434	K01768	K02398			K07217	K05374					K14266	K03072
										K07002	K03436					K01745	K01856					K02025	K00973	K00860	K01178				K19224					K07088	K03150	K07395				K02591	K01436	K01776	K02400			K07224	K05375					K14519	K03074
										K07003	K03442					K01750	K01857					K02026	K00975	K00862	K01179				K19285					K07093	K03154	K07401				K02592	K01438	K01779	K02401			K07232	K05396					K14645	K03088
										K07018	K03449					K01754	K01904					K02027	K00978	K00863	K01181				K19333					K07118	K03169	K07407				K02593	K01451	K01783	K02402			K07243	K05516					K15125	K03119
										K07032	K03458					K01771	K01907					K02028	K00984	K00864	K01187				K19429					K07124	K03182	K07577				K02594	K01453	K01785	K02403			K07246	K05517					K15553	K03147
										K07052	K03469					K01779	K01908					K02029	K00986	K00868	K01190				K19430					K07131	K03186	K07646				K02595	K01455	K01790	K02404			K07273	K05603					K15554	K03149
										K07054	K03491					K01785	K01912					K02030	K00989	K00874	K01191				K19431					K07140	K03187	K07657				K02596	K01457	K01791	K02405			K07274	K05685					K15576	K03154
										K07071	K03503					K01786	K01916					K02031	K00990	K00878	K01192				K19546					K07175	K03188	K07658				K02597	K01458	K01801	K02406			K07277	K05710					K15923	K03194
										K07088	K03534					K01788	K01920					K02032	K00992	K00880	K01193				K19547					K07217	K03189	K07668				K02618	K01464	K01805	K02407			K07287	K05712					K16147	K03195
										K07089	K03536					K01799	K01926					K02033	K01011	K00883	K01198				K19548					K07220	K03190	K07670				K02624	K01467	K01814	K02408			K07300	K05785					K16235	K03196
										K07095	K03549					K01802	K01934					K02034	K01015	K00884	K01206				K19549					K07223	K03216	K07727				K02655	K01468	K01815	K02409			K07315	K05791					K16238	K03197
										K07104	K03556					K01804	K01941					K02035	K01026	K00886	K01209				K19550					K07225	K03273	K07778				K02656	K01473	K01816	K02410			K07351	K05792					K16514	K03198
										K07141	K03563					K01805	K01959					K02042	K01028	K00891	K01222				K19577					K07226	K03286	K07814				K02657	K01474	K01820	K02411			K07389	K05793					K17752	K03199
										K07156	K03672					K01816	K01968					K02043	K01029	K00895	K01236				K19784					K07259	K03294	K08068				K02658	K01485	K01821	K02412			K07404	K05795					K17762	K03201
										K07178	K03699					K01820	K01995					K02049	K01031	K00899	K01241									K07273	K03296	K08097				K02659	K01487	K01835	K02413			K07492	K05813					K17763	K03203
										K07217	K03704					K01841	K01996					K02050	K01034	K00901	K01247									K07289	K03297	K08191				K02660	K01488	K01857	K02414			K07577	K05814					K18195	K03204
										K07222	K03733					K01843	K01997					K02051	K01035	K00925	K01258									K07300	K03300	K08234				K02662	K01495	K01867	K02415			K07642	K05815					K18334	K03205
										K07224	K03734					K01848	K01998					K02052	K01039	K00926	K01259									K07386	K03304	K08323				K02664	K01496	K01874	K02416			K07664	K05816					K18335	K03219
										K07243	K03735					K01849	K01999					K02053	K01040	K00936	K01271									K07387	K03306	K08481				K02665	K01499	K01884	K02417			K07679	K05819					K18336	K03220
										K07335	K03736					K01856	K02006					K02054	K01042	K00956	K01273									K07401	K03313	K08482				K02667	K01501	K01902	K02419			K07726	K05836					K18373	K03222
										K07407	K03744					K01895	K02007					K02055	K01048	K00957	K01284									K07407	K03316	K08591				K02668	K01502	K01903	K02420			K08085	K05845					K18374	K03223
										K07461	K03783					K01897	K02008					K02056	K01053	K00963	K01322									K07504	K03319	K08602				K02670	K01505	K01919	K02421			K08160	K05846					K18375	K03224
										K07482	K03790					K01904	K02009					K02057	K01055	K00973	K01355									K07506	K03320	K08738				K02671	K01521	K01928	K02422			K08191	K05847					K18376	K03225
										K07496	K03823					K01907	K02010					K02058	K01057	K00975	K01406									K07507	K03322	K08994				K02672	K01523	K01929	K02423			K08194	K05878					K18377	K03226
										K07498	K03829					K01908	K02011					K02069	K01060	K00978	K01420									K07559	K03405	K08995				K02673	K01545	K01935	K02438			K08217	K05879					K18378	K03227
										K07504	K03862					K01912	K02012					K02081	K01061	K00981	K01425									K07577	K03412	K09161				K02674	K01546	K01939	K02451			K08223	K05895					K18379	K03228
										K07535	K03924					K01916	K02015					K02167	K01066	K00984	K01426									K07646	K03436	K09458				K02676	K01547	K01950	K02453			K08261	K05936					K18380	K03229
										K07646	K03925					K01920	K02021					K02189	K01067	K00986	K01428									K07657	K03446	K09650				K02770	K01548	K01971	K02454			K08307	K06015					K18381	K03230
										K07734	K03927					K01926	K02028					K02228	K01070	K00989	K01429									K07658	K03455	K09701				K02810	K01555	K01974	K02455			K08324	K06042					K18383	K03270
										K07816	K03929					K01934	K02029					K02274	K01075	K00990	K01430									K07668	K03462	K09767				K03087	K01556	K01990	K02456			K08351	K06044					K18457	K03288
										K08093	K03975					K01941	K02031					K02276	K01078	K00992	K01432									K07669	K03517	K09771				K03113	K01560	K01999	K02472			K08369	K06133					K18546	K03292
										K08094	K04063					K01958	K02041					K02277	K01079	K00997	K01433									K07670	K03526	K09776				K03168	K01561	K02003	K02480			K08482	K06145					K18786	K03293
										K08139	K04110					K01968	K02042					K02278	K01081	K01011	K01438									K07689	K03527	K09836				K03192	K01563	K02004	K02481			K08598	K06160					K18876	K03294
										K08173	K04477					K01990	K02043					K02279	K01082	K01026	K01443									K07727	K03534	K09913				K03208	K01577	K02014	K02486			K08675	K06190					K18954	K03300
										K08234	K04567					K01992	K02044					K02280	K01087	K01028	K01451									K07778	K03543	K09915				K03275	K01595	K02020	K02510			K08679	K06192					K19048	K03307
										K08252	K04719					K01995	K02049					K02281	K01091	K01029	K01453									K07814	K03549	K09927				K03288	K01596	K02022	K02511			K08985	K06200					K19221	K03317
										K08282	K04753					K01996	K02050					K02282	K01093	K01040	K01455									K08097	K03574	K09955				K03290	K01601	K02025	K02525			K08988	K06205					K19267	K03320
										K08302	K04763					K01997	K02051					K02283	K01101	K01042	K01457									K08151	K03576	K09964				K03291	K01602	K02026	K02529			K08989	K06218					K19335	K03322
										K08322	K05342					K01998	K02052					K02347	K01104	K01055	K01464									K08191	K03585	K09990				K03292	K01607	K02027	K02554			K08994	K06447					K19336	K03328
										K08323	K05346					K01999	K02053					K02352	K01113	K01057	K01466									K08223	K03606	K09992				K03296	K01608	K02028	K02556			K08996	K06605					K19668	K03396
										K08964	K05349					K02006	K02054					K02406	K01114	K01060	K01467									K08224	K03621	K09994				K03304	K01609	K02029	K02557			K09018	K06606						K03435
										K08987	K05350					K02007	K02055					K02424	K01115	K01061	K01468									K08234	K03623	K10563				K03307	K01611	K02030	K02575			K09020	K06726						K03455
										K08995	K05364					K02008	K02056					K02431	K01118	K01066	K01473									K08300	K03634	K10778				K03320	K01620	K02040	K02584			K09021	K06867						K03462
										K09018	K05592					K02009	K02057					K02438	K01119	K01067	K01474									K08323	K03642	K10907				K03324	K01621	K02045	K02585			K09023	K06886						K03521
										K09164	K05596					K02010	K02058					K02444	K01126	K01070	K01476									K08481	K03646	K11103				K03399	K01623	K02049	K02586			K09024	K06887						K03522
										K09166	K05710					K02011	K02069					K02471	K01130	K01075	K01478									K08482	K03649	K11177				K03404	K01625	K02050	K02587			K09129	K06894						K03528
										K09702	K05782					K02012	K02071					K02482	K01133	K01078	K01479									K08715	K03652	K11178				K03406	K01626	K02051	K02588			K09190	K06956						K03534
										K09760	K05881					K02013	K02072					K02492	K01144	K01079	K01480									K08738	K03668	K11443				K03412	K01631	K02052	K02591			K09251	K06967						K03549
										K09807	K05882					K02015	K02073					K02510	K01166	K01081	K01482									K08884	K03688	K11741				K03413	K01637	K02053	K02592			K09252	K06987						K03556
										K09880	K05898					K02016	K02074					K02526	K01173	K01082	K01483									K08994	K03699	K11745				K03415	K01638	K02054	K02593			K09458	K06988						K03567
										K09932	K05979					K02021	K02077					K02529	K01176	K01087	K01485									K08995	K03710	K11782				K03429	K01640	K02055	K02594			K09691	K06995						K03568
										K09946	K05989					K02028	K02081					K02567	K01178	K01091	K01486									K09003	K03724	K11783				K03435	K01644	K02056	K02595			K09702	K07024						K03579
										K09955	K05996					K02029	K02082					K02568	K01179	K01092	K01487									K09458	K03741	K11784				K03445	K01657	K02057	K02596			K09788	K07048						K03586
										K09967	K06044					K02030	K02106					K02569	K01181	K01101	K01488									K09650	K03743	K11785				K03457	K01658	K02058	K02597			K09790	K07062						K03592
										K09992	K06048					K02031	K02164					K02570	K01184	K01113	K01489									K09701	K03748	K11921				K03462	K01669	K02227	K02618			K09796	K07098						K03637
										K10009	K06113					K02032	K02182					K02571	K01187	K01115	K01496									K09702	K03761	K11927				K03477	K01673	K02230	K02624			K09857	K07124						K03638
										K10010	K06158					K02033	K02189					K02572	K01190	K01118	K01502									K09704	K03767	K11939				K03484	K01674	K02231	K02652			K09890	K07137						K03654
										K10117	K06183					K02034	K02192					K02587	K01191	K01119	K01505									K09776	K03773	K11991				K03516	K01676	K02233	K02653			K09924	K07149						K03669
										K10118	K06221					K02035	K02224					K02592	K01192	K01126	K01512									K09915	K03775	K12251				K03518	K01679	K02234	K02655			K09967	K07154						K03670
										K10119	K06605					K02041	K02228					K02593	K01193	K01130	K01521									K09927	K03781	K12308				K03519	K01681	K02237	K02659			K09970	K07167						K03690
										K10546	K06860					K02042	K02234					K02651	K01198	K01133	K01523									K09932	K03790	K12373				K03520	K01682	K02258	K02660			K09971	K07170						K03694
										K10547	K06895					K02043	K02303					K02847	K01206	K01142	K01534									K09935	K03802	K12500				K03521	K01684	K02259	K02666			K09972	K07171						K03699
										K10548	K06915					K02044	K02351					K02849	K01207	K01144	K01546									K09955	K03809	K12567				K03522	K01685	K02275	K02672			K09990	K07185						K03710
										K10552	K06975					K02049	K02363					K02858	K01208	K01166	K01547									K09958	K03814	K13001				K03530	K01690	K02276	K02770			K10010	K07217						K03717
										K10553	K06977					K02050	K02364					K03088	K01209	K01173	K01548									K09964	K03818	K13483				K03534	K01692	K02334	K02805			K10022	K07224						K03735
										K10554	K06988					K02051	K02440					K03119	K01217	K01178	K01556									K09990	K03820	K13522				K03535	K01693	K02346	K03087			K10111	K07232						K03736
										K10676	K06999					K02052	K02476					K03192	K01222	K01179	K01560									K09992	K03823	K13694				K03546	K01695	K02355	K03113			K10227	K07246						K03743
										K10677	K07001					K02053	K02478					K03219	K01236	K01187	K01561									K09994	K03827	K13695				K03549	K01697	K02379	K03119			K10236	K07267						K03747
										K10804	K07002					K02054	K02510					K03220	K01239	K01190	K01563									K10536	K03830	K13810				K03559	K01706	K02386	K03168			K10237	K07273						K03760
										K11103	K07003					K02055	K02529					K03222	K01241	K01191	K01569									K10747	K03892	K13924				K03561	K01707	K02388	K03187			K10238	K07274						K03761
										K11189	K07018					K02056	K02564					K03223	K01243	K01192	K01574									K10778	K03893	K13979				K03566	K01708	K02389	K03188			K10255	K07287						K03770
										K11738	K07046					K02057	K02566					K03224	K01247	K01193	K01578									K10907	K03897	K14155				K03577	K01711	K02390	K03189			K10439	K07290						K03772
										K12267	K07052					K02058	K02609					K03225	K01251	K01198	K01579									K10979	K03918	K14160				K03669	K01712	K02392	K03190			K10440	K07300						K03782
										K12308	K07054					K02069	K02610					K03226	K01258	K01206	K01584									K11066	K03921	K14161				K03670	K01713	K02393	K03192			K10441	K07301						K03785
										K12424	K07071					K02073	K02611					K03227	K01259	K01207	K01593									K11103	K03923	K14162				K03719	K01721	K02394	K03198			K10537	K07315						K03787
										K12426	K07088					K02074	K02612					K03228	K01270	K01209	K01601									K11177	K03929	K14189				K03724	K01724	K02398	K03199			K10538	K07351						K03790
										K12429	K07089					K02077	K02614					K03229	K01271	K01222	K01602									K11178	K03975	K14259				K03735	K01725	K02400	K03204			K10539	K07389						K03791
										K12443	K07095					K02081	K02615					K03230	K01273	K01236	K01607									K11443	K04044	K14287				K03736	K01728	K02401	K03220			K10543	K07404						K03793
										K12583	K07101					K02082	K02618					K03284	K01284	K01239	K01608									K11537	K04046	K14415				K03772	K01730	K02402	K03284			K10544	K07451						K03807
										K12990	K07104					K02106	K02624					K03288	K01286	K01241	K01610									K11734	K04063	K14597				K03781	K01732	K02403	K03288			K10545	K07577						K03809
										K13021	K07141					K02164	K02626					K03291	K01299	K01247	K01617									K11921	K04065	K14761				K03786	K01734	K02404	K03291			K10747	K07642						K03814
										K13049	K07146					K02182	K02647					K03296	K01322	K01251	K01619									K11939	K04082	K15125				K03790	K01737	K02405	K03292			K11003	K07646						K03824
										K13280	K07156					K02189	K02770					K03306	K01406	K01255	K01620									K12251	K04103	K15372				K03791	K01738	K02408	K03300			K11021	K07664						K03862
										K13282	K07164					K02192	K02777					K03316	K01420	K01258	K01621									K12267	K04488	K15532				K03808	K01740	K02409	K03304			K11159	K07667						K03863
										K13626	K07175					K02228	K02800					K03324	K01425	K01259	K01622									K12308	K04750	K15538				K03811	K01744	K02411	K03306			K11177	K07679						K03929
										K13665	K07178					K02234	K02802					K03328	K01426	K01265	K01623									K12373	K04756	K15725				K03818	K01745	K02412	K03322			K11178	K07690						K04034
										K13775	K07217					K02303	K02803					K03335	K01428	K01271	K01624									K12500	K04771	K15891				K03829	K01750	K02413	K03399			K11208	K07726						K04046
										K13789	K07222					K02351	K02804					K03337	K01429	K01273	K01628									K13001	K04773	K15923				K03830	K01753	K02415	K03404			K11263	K07782						K04093
										K13821	K07224					K02363	K02837					K03338	K01430	K01284	K01631									K13049	K05275	K15977				K03855	K01758	K02416	K03406			K11443	K08085						K04100
										K13930	K07243					K02364	K03098					K03366	K01432	K01295	K01633									K13282	K05349	K16137				K03862	K01759	K02417	K03407			K11534	K08160						K04101
										K13940	K07260					K02372	K03187					K03380	K01433	K01322	K01635									K13421	K05350	K16190				K03863	K01760	K02419	K03411			K11618	K08191						K04752
										K13993	K07284					K02433	K03293					K03381	K01438	K01355	K01637									K13483	K05516	K16212				K03885	K01768	K02420	K03412			K11738	K08194						K04758
										K14153	K07335					K02440	K03298					K03382	K01443	K01356	K01638									K13694	K05522	K16213				K03924	K01770	K02421	K03413			K11740	K08195						K04759
										K14161	K07386					K02476	K03299					K03383	K01451	K01358	K01639									K13924	K05591	K16238				K03929	K01776	K02423	K03414			K11746	K08217						K05341
										K14189	K07407					K02478	K03300					K03396	K01453	K01406	K01644									K13979	K05593	K17213				K03932	K01779	K02431	K03415			K11937	K08223						K05343
										K14338	K07461					K02493	K03305					K03406	K01455	K01409	K01653									K14155	K05595	K17214				K04045	K01784	K02438	K03429			K12203	K08261						K05349
										K14340	K07504					K02510	K03307					K03407	K01457	K01420	K01664									K14160	K05606	K17215				K04063	K01785	K02444	K03445			K12204	K08304						K05366
										K14658	K07576					K02529	K03310					K03408	K01461	K01425	K01665									K14161	K05710	K17225				K04091	K01791	K02451	K03446			K12205	K08324						K05516
										K14743	K07646					K02564	K03313					K03409	K01464	K01426	K01669									K14162	K05786	K17362				K04098	K01792	K02453	K03455			K12206	K08351						K05577
										K14746	K07667					K02566	K03319					K03411	K01466	K01428	K01684									K14189	K05791	K17837				K04099	K01799	K02455	K03457			K12209	K08482						K05592
										K14952	K07734					K02609	K03328					K03412	K01467	K01432	K01685									K14287	K05794	K18138				K04110	K01800	K02456	K03484			K12211	K08598						K05596
										K15866	K07736					K02610	K03335					K03413	K01468	K01433	K01686									K14415	K05795	K18285				K04118	K01801	K02461	K03516			K12213	K08675						K05825
										K16012	K07816					K02611	K03336					K03430	K01470	K01438	K01690									K14597	K05832	K18333				K04128	K01805	K02462	K03534			K12214	K08679						K05838
										K16013	K08093					K02612	K03337					K03436	K01473	K01439	K01692									K14761	K05833	K18831				K04562	K01815	K02471	K03535			K12217	K08970						K05846
										K16047	K08094					K02614	K03338					K03445	K01474	K01443	K01693									K15256	K05846	K18833				K04750	K01816	K02472	K03543			K12218	K08985						K05847
										K16049	K08139					K02615	K03342					K03446	K01476	K01451	K01706									K15531	K05847	K18909				K04758	K01817	K02480	K03546			K12222	K08988						K05875
										K16148	K08173					K02618	K03343					K03458	K01477	K01453	K01707									K15532	K05970	K18928				K04767	K01820	K02481	K03547			K12227	K08989						K05889
										K16235	K08234					K02624	K03366					K03464	K01478	K01455	K01709									K15538	K05979	K18929				K04786	K01821	K02486	K03566			K12228	K08993						K05970
										K16301	K08252					K02647	K03379					K03477	K01479	K01457	K01710									K15654	K05982	K19419				K04940	K01835	K02510	K03642			K12508	K08994						K05982
										K16841	K08302					K02770	K03381					K03502	K01480	K01459	K01711									K15725	K05989	K19506				K05343	K01847	K02511	K03649			K12549	K08996						K05984
										K16925	K08322					K02777	K03383					K03503	K01482	K01462	K01712									K15726	K06024	K19507				K05349	K01857	K02525	K03669			K12685	K09007						K05986
										K17228	K08964					K02800	K03387					K03518	K01483	K01464	K01713									K15777	K06048	K19701				K05350	K01884	K02529	K03670			K12972	K09018						K06023
										K17241	K08972					K02802	K03391					K03519	K01485	K01465	K01719									K15836	K06113					K05522	K01897	K02554	K03724			K12981	K09020						K06044
										K17242	K08987					K02803	K03392					K03534	K01486	K01466	K01721									K15921	K06133					K05541	K01907	K02556	K03735			K12991	K09021						K06076
										K17243	K09018					K02804	K03417					K03535	K01487	K01467	K01724									K15923	K06155					K05548	K01908	K02557	K03736			K13028	K09023						K06133
										K17318	K09164					K02837	K03418					K03543	K01488	K01468	K01735									K15924	K06175					K05597	K01912	K02584	K03761			K13053	K09024						K06134
										K17319	K09166					K03098	K03436					K03549	K01489	K01470	K01737									K15975	K06179					K05601	K01919	K02585	K03767			K13255	K09129						K06136
										K17320	K09167					K03119	K03449					K03565	K01496	K01473	K01740									K15977	K06188					K05710	K01920	K02586	K03772			K13450	K09190						K06137
										K18195	K09702					K03182	K03453					K03566	K01502	K01474	K01744									K16124	K06195					K05712	K01928	K02587	K03775			K13451	K09251						K06138
										K18334	K09760					K03186	K03457					K03608	K01505	K01476	K01745									K16137	K06200					K05713	K01929	K02588	K03781			K13452	K09252						K06139
										K18351	K09807					K03187	K03458					K03609	K01512	K01478	K01749									K16213	K06201					K05797	K01935	K02591	K03789			K13454	K09702						K06148
										K18352	K09811					K03298	K03462					K03610	K01515	K01479	K01750									K16238	K06211					K05817	K01965	K02592	K03790			K13455	K09890						K06195
										K18579	K09812					K03299	K03464					K03648	K01521	K01480	K01751									K16937	K06350					K05818	K01966	K02593	K03791			K13461	K09915						K06201
										K18775	K09858					K03300	K03469					K03652	K01523	K01482	K01752									K17225	K06871					K05836	K01968	K02594	K03795			K13472	K09924						K06597
										K18926	K09880					K03305	K03523					K03658	K01534	K01483	K01753									K17362	K06872					K05934	K01969	K02595	K03811			K13483	K09932						K06876
										K19062	K09927					K03307	K03534					K03704	K01546	K01485	K01755									K17733	K06878					K05962	K01971	K02596	K03818			K13609	K09945						K06879
										K19267	K09932					K03310	K03546					K03716	K01547	K01486	K01760									K17759	K06886					K05966	K01974	K02597	K03829			K13612	K09958						K06884
										K19338	K09946					K03313	K03547					K03719	K01548	K01487	K01761									K17837	K06890					K05970	K01991	K02613	K03830			K13633	K09967						K06889
										K19745	K09955					K03316	K03549					K03735	K01556	K01488	K01768									K18138	K06893					K06015	K01995	K02618	K03855			K13652	K09970						K06891
											K09959					K03319	K03553					K03756	K01560	K01489	K01777									K18197	K06903					K06113	K01997	K02652	K03863			K13700	K09971						K06893
											K09967					K03320	K03556					K03758	K01561	K01491	K01779									K18221	K06907					K06136	K02003	K02653	K03885			K13888	K09972						K06910
											K09992					K03327	K03577					K03782	K01563	K01496	K01782									K18333	K06934					K06138	K02015	K02655	K03919			K13893	K09975						K06945
											K10009					K03328	K03578					K03783	K01569	K01502	K01785									K18828	K06937					K06139	K02016	K02657	K03932			K13894	K09990						K06955
											K10010					K03333	K03579					K03825	K01574	K01505	K01786									K18833	K06958					K06143	K02018	K02659	K04045			K13895	K10001						K06968
											K10117					K03335	K03605					K03829	K01576	K01507	K01790									K18910	K06959					K06145	K02019	K02666	K04046			K13896	K10002						K06969
											K10118					K03336	K03641					K03855	K01577	K01512	K01799									K19048	K06970					K06160	K02020	K02671	K04047			K13979	K10003						K06978
											K10119					K03337	K03646					K03885	K01578	K01521	K01800									K19062	K06974					K06176	K02022	K02672	K04063			K14048	K10004						K06983
											K10552					K03338	K03649					K03893	K01579	K01523	K01804									K19216	K06975					K06192	K02024	K02673	K04090			K14268	K10009						K06996
											K10553					K03342	K03654					K03897	K01582	K01533	K01805									K19222	K06978					K06596	K02025	K02674	K04091			K14446	K10010						K07010
											K10554					K03343	K03668					K03931	K01584	K01546	K01808									K19419	K06988					K06726	K02026	K02770	K04098			K14652	K10014						K07011
											K10676					K03366	K03688					K03976	K01593	K01547	K01812									K19506	K07002					K06871	K02028	K03087	K04099			K15125	K10015						K07018
											K10677					K03379	K03707					K04033	K01599	K01548	K01815									K19507	K07004					K06889	K02030	K03088	K04118			K15329	K10016						K07043
											K10804					K03381	K03716					K04077	K01601	K01556	K01816									K19572	K07006					K06934	K02031	K03092	K04128			K15644	K10017						K07046
											K10979					K03383	K03718					K04079	K01602	K01560	K01820									K19701	K07010					K06937	K02032	K03098	K04562			K15645	K10022						K07052
											K11068					K03387	K03734					K04091	K01607	K01561	K01821									K19784	K07023					K06945	K02033	K03100	K04749			K15650	K10023						K07071
											K11738					K03392	K03735					K04102	K01608	K01563	K01835										K07032					K06952	K02034	K03113	K04750			K15658	K10024						K07088
											K12267					K03417	K03736					K04334	K01609	K01569	K01839										K07046					K06954	K02035	K03168	K04762			K15659	K10025						K07093
											K12308					K03418	K03743					K04335	K01610	K01574	K01840										K07054					K06978	K02037	K03187	K04767			K15660	K10236						K07095
											K12426					K03436	K03744					K04343	K01613	K01578	K01841										K07062					K06988	K02045	K03188	K04773			K15721	K10237						K07102
											K12429					K03449	K03758					K04477	K01617	K01579	K01843										K07074					K06992	K02046	K03189	K05343			K15894	K10238						K07110
											K12443					K03453	K03762					K04567	K01619	K01581	K01845										K07077					K07001	K02047	K03190	K05350			K15977	K10255						K07117
											K12506					K03457	K03781					K04568	K01620	K01584	K01847										K07088					K07002	K02048	K03208	K05522			K16077	K10439						K07121
											K12583					K03458	K03787					K04774	K01621	K01586	K01854										K07093					K07006	K02049	K03220	K05526			K16125	K10440						K07122
											K12990					K03462	K03791					K04793	K01622	K01593	K01856										K07110					K07020	K02050	K03226	K05548			K16126	K10441						K07124
											K13049					K03464	K03800					K04835	K01623	K01599	K01857										K07118					K07025	K02051	K03230	K05597			K16135	K10531						K07127
											K13280					K03469	K03809					K04940	K01624	K01601	K01858										K07124					K07032	K02052	K03288	K05601			K16235	K10537						K07141
											K13282					K03523	K03811					K05275	K01625	K01607	K01880										K07131					K07039	K02053	K03291	K05603			K16299	K10538						K07146
											K13419					K03534	K03814					K05340	K01628	K01608	K01894										K07139					K07046	K02054	K03292	K05713			K16300	K10539						K07147
											K13529					K03535	K03818					K05343	K01631	K01609	K01897										K07140					K07058	K02055	K03294	K05797			K16301	K10543						K07148
											K13572					K03546	K03821					K05351	K01633	K01610	K01907										K07146					K07074	K02056	K03299	K05817			K16423	K10544						K07152
											K13573					K03547	K03823					K05358	K01635	K01613	K01908										K07175					K07095	K02057	K03304	K05818			K16841	K10545						K07170
											K13626					K03549	K03824					K05499	K01637	K01619	K01938										K07214					K07116	K02058	K03306	K05836			K16856	K10747						K07171
											K13775					K03553	K03826					K05548	K01638	K01620	K01941										K07215					K07123	K02071	K03324	K05846			K17213	K10814						K07178
											K13789					K03556	K03829					K05565	K01639	K01621	K01953										K07217					K07124	K02072	K03328	K05875			K17214	K11003						K07183
											K13821					K03577	K03841					K05566	K01644	K01622	K01965										K07220					K07127	K02073	K03399	K05962			K17215	K11004						K07221
											K13930					K03578	K03862					K05567	K01649	K01623	K01966										K07223					K07131	K02083	K03404	K05966			K17217	K11021						K07260
											K13940					K03579	K03863					K05568	K01652	K01624	K01968										K07225					K07137	K02224	K03406	K06015			K17321	K11068						K07270
											K13993					K03605	K03919					K05569	K01653	K01625	K01969										K07226					K07154	K02226	K03407	K06044			K17322	K11089						K07273
											K14153					K03641	K03969					K05570	K01664	K01626	K01971										K07240					K07161	K02227	K03411	K06048			K17323	K11102						K07275
											K14161					K03646	K03976					K05571	K01665	K01628	K01989										K07259					K07167	K02230	K03412	K06136			K17324	K11103						K07285
											K14189					K03649	K04028					K05596	K01669	K01631	K01990										K07273					K07172	K02231	K03413	K06143			K17325	K11159						K07304
											K14267					K03654	K04044					K05597	K01684	K01633	K02000										K07275					K07178	K02232	K03414	K06145			K17623	K11183						K07315
											K14340					K03668	K04047					K05710	K01685	K01635	K02001										K07289					K07181	K02233	K03429	K06183			K18009	K11208						K07317
											K14658					K03671	K04063					K05780	K01686	K01637	K02002										K07300					K07183	K02234	K03435	K06447			K18139	K11263						K07320
											K14743					K03688	K04090					K05781	K01687	K01638	K02003										K07386					K07185	K02237	K03445	K06726			K18199	K11443						K07326
											K14761					K03704	K04091					K05784	K01690	K01639	K02005										K07387					K07222	K02258	K03455	K06871			K18297	K11444						K07336
											K14952					K03707	K04092					K05799	K01692	K01644	K02010										K07401					K07246	K02259	K03457	K06889			K18383	K11475						K07341
											K15268					K03710	K04098					K05813	K01693	K01647	K02011										K07407					K07263	K02274	K03484	K06890			K18384	K11534						K07386
											K16012					K03716	K04102					K05814	K01695	K01652	K02012										K07443					K07273	K02275	K03516	K06894			K18457	K11618						K07393
											K16013					K03718	K04116					K05815	K01696	K01653	K02014										K07459					K07274	K02276	K03518	K06895			K18541	K11734						K07400
											K16049					K03734	K04343					K05820	K01698	K01662	K02017										K07461					K07302	K02297	K03521	K06903			K18827	K11735						K07402
											K16147					K03735	K04486					K05836	K01703	K01664	K02018										K07483					K07303	K02298	K03522	K06907			K18874	K11738						K07473
											K16148					K03736	K04651					K05845	K01704	K01665	K02019										K07504					K07343	K02299	K03530	K06934			K18893	K11740						K07502
											K16235					K03743	K04653					K05846	K01706	K01669	K02020										K07506					K07386	K02300	K03534	K06945			K18900	K11746						K07559
											K16264					K03744	K04654					K05847	K01707	K01673	K02021										K07507					K07395	K02301	K03535	K06950			K18923	K11931						K07637
											K16301					K03762	K04655					K05874	K01709	K01674	K02022										K07559					K07402	K02303	K03546	K06952			K18968	K11935						K07646
											K16650					K03768	K04656					K05878	K01710	K01679	K02025										K07577					K07404	K02336	K03547	K06954			K18981	K11936						K07649
											K16783					K03781	K04708					K05879	K01711	K01681	K02026										K07588					K07481	K02346	K03549	K06978			K18997	K11937						K07660
											K16784					K03787	K04748					K05882	K01712	K01684	K02027										K07646					K07483	K02377	K03561	K06988			K19049	K11939						K07667
											K16841					K03791	K04757					K05916	K01713	K01685	K02028										K07657					K07486	K02379	K03566	K06991			K19113	K12203						K07689
											K16870					K03800	K04762					K05934	K01719	K01686	K02029										K07665					K07494	K02386	K03568	K07002			K19147	K12204						K07696
											K16925					K03809	K04768					K05946	K01721	K01687	K02031										K07668					K07498	K02387	K03574	K07006			K19180	K12205						K07708
											K17228					K03811	K04794					K05989	K01724	K01693	K02032										K07669					K07506	K02388	K03577	K07019			K19244	K12206						K07712
											K17241					K03814	K05341					K05995	K01725	K01695	K02033										K07670					K07546	K02389	K03585	K07020			K19265	K12209						K07729
											K17242					K03818	K05346					K06016	K01728	K01696	K02034										K07727					K07577	K02390	K03594	K07025			K19267	K12211						K07738
											K17243					K03821	K05350					K06021	K01733	K01698	K02041										K07734					K07641	K02391	K03642	K07032			K19268	K12213						K07774
											K17318					K03823	K05396					K06044	K01734	K01703	K02042										K07778					K07642	K02392	K03648	K07046			K19591	K12214						K07782
											K17319					K03824	K05520					K06077	K01735	K01704	K02043										K07814					K07645	K02393	K03649	K07047			K19615	K12217						K07814
											K17320					K03826	K05524					K06118	K01737	K01706	K02044										K08097					K07649	K02394	K03654	K07062			K19640	K12218						K08081
											K18195					K03829	K05548					K06145	K01738	K01707	K02045										K08151					K07663	K02395	K03669	K07071			K19707	K12222						K08139
											K18351					K03841	K05549					K06148	K01740	K01709	K02046										K08156					K07664	K02396	K03670	K07074			K19734	K12227						K08151
											K18352					K03862	K05550					K06162	K01744	K01710	K02047										K08191					K07666	K02397	K03676	K07095			K19736	K12228						K08191
											K18579					K03863	K05558					K06163	K01745	K01711	K02048										K08223					K07688	K02398	K03701	K07112			K19745	K12368						K08234
											K18775					K03919	K05565					K06164	K01749	K01712	K02049										K08224					K07711	K02400	K03710	K07116				K12369						K08296
											K18926					K03921	K05567					K06165	K01750	K01713	K02050										K08234					K07715	K02401	K03711	K07118				K12370						K08309
											K19062					K03926	K05568					K06166	K01751	K01714	K02051										K08276					K07746	K02402	K03719	K07119				K12371						K08312
											K19168					K03969	K05569					K06201	K01752	K01719	K02052										K08296					K07749	K02403	K03724	K07123				K12372						K08323
											K19267					K03976	K05570					K06222	K01753	K01721	K02053										K08300					K07795	K02404	K03735	K07127				K12508						K08482
											K19338					K04028	K05571					K06320	K01754	K01724	K02054										K08481					K07814	K02405	K03736	K07131				K12536						K08646
											K19577					K04044	K05595					K06351	K01755	K01725	K02055										K08482					K07979	K02406	K03744	K07141				K12537						K08677
											K19707					K04047	K05710					K06400	K01759	K01733	K02056										K08483					K08083	K02407	K03767	K07154				K12538						K08963
											K19745					K04063	K05712					K06415	K01760	K01735	K02057										K08591					K08084	K02408	K03772	K07157				K12549						K08964
											K19784					K04090	K05713					K06605	K01761	K01737	K02058										K08602					K08161	K02409	K03781	K07167				K12972						K08967
																K04091	K05714					K06606	K01768	K01738	K02065										K08679					K08166	K02410	K03786	K07168				K12979						K08989
																K04092	K05782					K06720	K01769	K01739	K02066										K08715					K08173	K02411	K03787	K07172				K12981						K08994
																K04098	K05784					K06859	K01772	K01740	K02067										K08717					K08177	K02412	K03789	K07180				K12991						K08995
																K04102	K05786					K06864	K01777	K01744	K02069										K08738					K08191	K02413	K03790	K07181				K13007						K09003
																K04116	K05792					K06893	K01779	K01745	K02071										K08884					K08217	K02414	K03791	K07183				K13028						K09007
																K04343	K05793					K06898	K01781	K01749	K02072										K08978					K08368	K02415	K03795	K07213				K13053						K09065
																K04486	K05795					K06910	K01782	K01750	K02073										K08987					K08481	K02416	K03808	K07220				K13255						K09164
																K04651	K05799					K06912	K01784	K01751	K02074										K08994					K08482	K02417	K03811	K07246				K13378						K09252
																K04653	K05825					K06929	K01785	K01752	K02075										K08995					K08598	K02419	K03818	K07275				K13450						K09690
																K04654	K05834					K06934	K01786	K01753	K02077										K09003					K08884	K02420	K03823	K07290				K13451						K09691
																K04655	K05836					K06940	K01790	K01754	K02081										K09137					K08977	K02421	K03829	K07395				K13452						K09696
																K04656	K05873					K06949	K01795	K01755	K02167										K09161					K08987	K02422	K03830	K07402				K13454						K09697
																K04748	K05878					K06950	K01799	K01759	K02189										K09164					K09017	K02423	K03832	K07404				K13455						K09702
																K04757	K05879					K06971	K01800	K01760	K02196										K09516					K09018	K02431	K03855	K07458				K13461						K09704
																K04762	K05882					K06978	K01804	K01761	K02224										K09650					K09020	K02437	K03862	K07481				K13472						K09705
																K04768	K05916					K06987	K01805	K01775	K02225										K09690					K09021	K02438	K03863	K07486				K13486						K09760
																K04780	K05946					K06988	K01808	K01777	K02227										K09691					K09023	K02444	K03885	K07507				K13487						K09765
																K04794	K05979					K06995	K01812	K01779	K02228										K09701					K09024	K02450	K03919	K07516				K13488						K09773
																K05337	K05982					K06998	K01814	K01782	K02229										K09702					K09118	K02451	K03924	K07546				K13489						K09779
																K05341	K05989					K06999	K01815	K01783	K02230										K09704					K09144	K02452	K03929	K07559				K13490						K09799
																K05346	K05991					K07005	K01816	K01784	K02231										K09767					K09154	K02453	K03932	K07560				K13491						K09800
																K05350	K05995					K07006	K01817	K01785	K02232										K09771					K09181	K02454	K04045	K07577				K13541						K09803
																K05396	K06001					K07008	K01820	K01786	K02233										K09776					K09190	K02455	K04046	K07641				K13580						K09807
																K05520	K06015					K07020	K01821	K01790	K02234										K09781					K09252	K02456	K04047	K07646				K13590						K09811
																K05524	K06016					K07025	K01835	K01799	K02258										K09807					K09386	K02457	K04063	K07663				K13609						K09812
																K05548	K06020					K07032	K01839	K01800	K02274										K09836					K09458	K02458	K04091	K07666				K13614						K09822
																K05549	K06041					K07045	K01840	K01803	K02275										K09858					K09461	K02459	K04098	K07667				K13633						K09823
																K05550	K06118					K07048	K01841	K01804	K02276										K09913					K09705	K02460	K04099	K07688				K13652						K09880
																K05558	K06137					K07062	K01843	K01805	K02277										K09915					K09740	K02461	K04128	K07711				K13653						K09892
																K05565	K06148					K07076	K01845	K01808	K02278										K09927					K09758	K02462	K04562	K07715				K13700						K09915
																K05567	K06158					K07085	K01847	K01814	K02279										K09930					K09792	K02463	K04564	K07734				K13789						K09919
																K05568	K06160					K07096	K01854	K01815	K02280										K09932					K09824	K02471	K04565	K07746				K13888						K09920
																K05569	K06188					K07098	K01856	K01816	K02281										K09935					K09857	K02472	K04744	K07749				K13931						K09921
																K05570	K06193					K07104	K01857	K01817	K02282										K09955					K09913	K02477	K04749	K07788				K13933						K09922
																K05571	K06201					K07106	K01858	K01820	K02283										K09957					K09914	K02480	K04750	K07789				K13934						K09939
																K05595	K06203					K07114	K01880	K01821	K02297										K09958					K09934	K02481	K04762	K07799				K13954						K09948
																K05710	K06205					K07120	K01894	K01834	K02298										K09959					K09945	K02483	K04767	K07814				K14048						K09955
																K05712	K06221					K07123	K01897	K01835	K02299										K09964					K09950	K02484	K04771	K08084				K14155						K09980
																K05713	K06281					K07124	K01907	K01839	K02300										K09973					K09954	K02486	K04773	K08161				K14205						K09992
																K05714	K06282					K07127	K01908	K01840	K02302										K09990					K09955	K02494	K05343	K08173				K14261						K10112
																K05782	K06443					K07133	K01938	K01841	K02303										K09994					K09959	K02498	K05349	K08191				K14268						K10218
																K05784	K06446					K07140	K01940	K01843	K02347										K10536					K09962	K02502	K05350	K08224				K14519						K10220
																K05786	K06605					K07154	K01941	K01845	K02351										K10747					K09967	K02510	K05520	K08296				K15329						K10715
																K05792	K06609					K07160	K01950	K01847	K02377										K10764					K09973	K02511	K05522	K08310				K15540						K10763
																K05793	K06610					K07161	K01953	K01854	K02379										K10778					K09975	K02525	K05526	K08323				K15553						K10805
																K05795	K06718					K07168	K01958	K01856	K02386										K10907					K09983	K02529	K05527	K08368				K15554						K10819
																K05799	K06720					K07180	K01965	K01857	K02387										K10979					K09984	K02532	K05548	K08482				K15555						K10914
																K05825	K06867					K07183	K01966	K01858	K02388										K11066					K09992	K02554	K05597	K08970				K15644						K10954
																K05834	K06876					K07192	K01968	K01866	K02389										K11103					K10001	K02556	K05601	K08978				K15645						K11068
																K05836	K06901					K07220	K01969	K01867	K02390										K11177					K10018	K02557	K05603	K08987				K15650						K11103
																K05845	K06903					K07222	K01971	K01869	K02391										K11178					K10019	K02575	K05712	K09018				K15658						K11177
																K05846	K06907					K07226	K01975	K01874	K02392										K11189					K10020	K02584	K05713	K09020				K15659						K11178
																K05873	K06920					K07231	K01989	K01880	K02393										K11294					K10021	K02585	K05714	K09021				K15660						K11189
																K05878	K06921					K07232	K01990	K01894	K02394										K11443					K10109	K02586	K05797	K09022				K15721						K11211
																K05879	K06926					K07239	K01991	K01895	K02396										K11537					K10110	K02587	K05799	K09023				K15777						K11258
																K05882	K06929					K07246	K01992	K01907	K02397										K11734					K10111	K02588	K05800	K09024				K15894						K11475
																K05916	K06955					K07248	K01995	K01908	K02400										K11741					K10112	K02591	K05816	K09118				K16077						K11618
																K05946	K06959					K07265	K01996	K01915	K02401										K11745					K10117	K02592	K05817	K09144				K16081						K11622
																K05979	K06971					K07266	K01997	K01916	K02406										K11748					K10118	K02593	K05818	K09154				K16125						K11745
																K05989	K06975					K07272	K01998	K01918	K02408										K11782					K10119	K02594	K05825	K09190				K16126						K11755
																K05991	K06988					K07273	K01999	K01920	K02409										K11783					K10218	K02595	K05836	K09252				K16135						K11890
																K05995	K06991					K07274	K02000	K01921	K02410										K11784					K10220	K02596	K05846	K09456				K16147						K11891
																K06001	K06995					K07282	K02001	K01923	K02412										K11785					K10236	K02597	K05874	K09701				K16235						K11892
																K06015	K07002					K07284	K02002	K01938	K02414										K11921					K10237	K02618	K05875	K09740				K16299						K11893
																K06016	K07005					K07300	K02003	K01939	K02415										K11939					K10238	K02624	K05962	K09758				K16300						K11894
																K06020	K07011					K07302	K02004	K01940	K02416										K11996					K10439	K02650	K05966	K09781				K16301						K11895
																K06041	K07012					K07303	K02005	K01941	K02417										K12251					K10440	K02652	K06044	K09786				K16322						K11896
																K06045	K07017					K07313	K02010	K01951	K02419										K12267					K10441	K02653	K06048	K09800				K16423						K11897
																K06118	K07032					K07315	K02011	K01953	K02420										K12308					K10543	K02654	K06131	K09824				K16692						K11898
																K06137	K07034					K07338	K02012	K01955	K02421										K12373					K10544	K02655	K06133	K09857				K16841						K11900
																K06147	K07053					K07343	K02014	K01958	K02424										K12500					K10545	K02656	K06134	K09858				K16856						K11901
																K06148	K07074					K07393	K02017	K01961	K02431										K13001					K10546	K02657	K06136	K09883				K16922						K11902
																K06158	K07080					K07396	K02018	K01965	K02438										K13002					K10547	K02658	K06138	K09914				K17060						K11903
																K06177	K07088					K07401	K02019	K01968	K02440										K13043					K10548	K02659	K06139	K09915				K17061						K11904
																K06188	K07090					K07403	K02020	K01969	K02444										K13049					K10552	K02660	K06143	K09924				K17205						K11907
																K06193	K07093					K07404	K02021	K01975	K02471										K13282					K10553	K02662	K06145	K09927				K17206						K11924
																K06201	K07095					K07406	K02022	K01990	K02474										K13421					K10554	K02663	K06147	K09933				K17213						K11927
																K06203	K07100					K07481	K02025	K01991	K02482										K13483					K10559	K02664	K06160	K09934				K17214						K11991
																K06205	K07101					K07482	K02026	K01992	K02484										K13694					K10560	K02665	K06183	K09935				K17215						K12082
																K06221	K07106					K07483	K02027	K01995	K02488										K13695					K10561	K02666	K06192	K09941				K17217						K12251
																K06281	K07118					K07484	K02028	K01996	K02502										K13745					K10562	K02667	K06222	K09945				K17316						K12256
																K06282	K07119					K07486	K02029	K01997	K02509										K13924					K10680	K02668	K06447	K09950				K17317						K12262
																K06443	K07120					K07487	K02031	K01998	K02510										K13953					K10713	K02670	K06726	K09955				K17321						K12308
																K06446	K07126					K07493	K02032	K01999	K02526										K13979					K10714	K02671	K06867	K09958				K17322						K12340
																K06605	K07127					K07494	K02033	K02000	K02529										K14048					K10747	K02672	K06871	K09962				K17323						K12373
																K06609	K07130					K07495	K02034	K02001	K02556										K14056					K10915	K02673	K06886	K09967				K17324						K12524
																K06610	K07140					K07497	K02041	K02002	K02564										K14155					K10916	K02674	K06889	K09973				K17325						K12526
																K06718	K07146					K07498	K02042	K02003	K02567										K14160					K10954	K02676	K06890	K09975				K17623						K12686
																K06720	K07148					K07506	K02043	K02004	K02568										K14161					K10979	K02770	K06894	K09983				K17989						K12960
																K06867	K07154					K07559	K02044	K02005	K02569										K14162					K11003	K02779	K06910	K09989				K18009						K12979
																K06876	K07155					K07649	K02045	K02010	K02570										K14189					K11004	K02805	K06911	K09992				K18199						K12982
																K06889	K07156					K07662	K02046	K02011	K02571										K14287					K11089	K02810	K06934	K10001				K18383						K13408
																K06901	K07160					K07684	K02047	K02012	K02572										K14415					K11102	K02825	K06938	K10002				K18384						K13409
																K06903	K07170					K07734	K02048	K02013	K02575										K14597					K11103	K02837	K06945	K10003				K18457						K13454
																K06907	K07182					K07746	K02049	K02015	K02584										K14761					K11105	K02846	K06952	K10018				K18541						K13472
																K06911	K07192					K07774	K02050	K02016	K02585										K15034					K11177	K03087	K06954	K10019				K18827						K13483
																K06920	K07214					K07795	K02051	K02017	K02586										K15125					K11178	K03092	K06969	K10020				K18874						K13485
																K06921	K07217					K07814	K02052	K02018	K02587										K15256					K11312	K03098	K06978	K10021				K18900						K13522
																K06926	K07222					K08068	K02053	K02019	K02588										K15383					K11329	K03113	K06988	K10111				K18923						K13590
																K06929	K07224					K08161	K02054	K02020	K02591										K15531					K11443	K03117	K06991	K10117				K18928						K13634
																K06955	K07225					K08166	K02055	K02025	K02592										K15532					K11444	K03119	K06992	K10118				K18929						K13639
																K06959	K07226					K08177	K02056	K02026	K02593										K15538					K11475	K03153	K06996	K10119				K18968						K13652
																K06971	K07240					K08178	K02057	K02027	K02595										K15634					K11477	K03168	K07001	K10125				K18981						K13656
																K06975	K07243					K08234	K02058	K02028	K02596										K15725					K11527	K03187	K07002	K10126				K18997						K13657
																K06988	K07246					K08261	K02062	K02029	K02597										K15726					K11534	K03188	K07006	K10227				K19049						K13658
																K06991	K07273					K08299	K02063	K02030	K02598										K15727					K11711	K03189	K07007	K10228				K19113						K13659
																K06995	K07313					K08310	K02064	K02031	K02609										K15736					K11740	K03190	K07008	K10229				K19180						K13660
																K07002	K07315					K08322	K02065	K02032	K02610										K15777					K11745	K03192	K07019	K10439				K19244						K13661
																K07005	K07335					K08351	K02066	K02033	K02612										K15891					K11746	K03195	K07020	K10440				K19265						K13662
																K07006	K07393					K08369	K02067	K02034	K02613										K15921					K11904	K03198	K07024	K10441				K19267						K13663
																K07011	K07395					K08482	K02069	K02035	K02616										K15923					K11913	K03199	K07025	K10543				K19290						K13664
																K07017	K07396					K08483	K02071	K02036	K02617										K15924					K11917	K03204	K07032	K10544				K19291						K13665
																K07032	K07397					K08678	K02072	K02037	K02619										K15975					K11918	K03207	K07046	K10545				K19292						K13815
																K07034	K07401					K08970	K02073	K02038	K02623										K15977					K11942	K03208	K07047	K10546				K19293						K13816
																K07046	K07403					K08994	K02074	K02041	K02624										K15987					K11959	K03220	K07052	K10547				K19294						K13924
																K07053	K07404					K08995	K02075	K02042	K02651										K16089					K11960	K03275	K07058	K10548				K19295						K13933
																K07074	K07407					K09003	K02077	K02043	K02805										K16124					K11961	K03284	K07071	K10552				K19296						K13979
																K07080	K07454					K09018	K02081	K02044	K02847										K16137					K11962	K03288	K07074	K10553				K19591						K13993
																K07088	K07458					K09021	K02083	K02045	K02855										K16171					K11963	K03290	K07095	K10554				K19615						K14205
																K07090	K07504					K09022	K02167	K02047	K02858										K16211					K12252	K03291	K07107	K10559				K19640						K14393
																K07093	K07516					K09023	K02189	K02049	K02919										K16212					K12262	K03292	K07116	K10560				K19707						K14415
																K07095	K07535					K09121	K02196	K02050	K03075										K16213					K12266	K03296	K07117	K10561				K19734						K14519
																K07100	K07552					K09123	K02204	K02051	K03082										K16238					K12308	K03300	K07118	K10562				K19736						K15011
																K07101	K07568					K09129	K02224	K02052	K03119										K16937					K12405	K03304	K07119	K10713				K19745						K15012
																K07106	K07693					K09136	K02225	K02053	K03147										K17225					K12410	K03306	K07123	K10714				K19784						K15125
																K07118	K07727					K09144	K02227	K02054	K03187										K17362					K12567	K03320	K07124	K10747										K15371
																K07119	K07729					K09165	K02228	K02055	K03188										K17733					K12658	K03321	K07127	K10915										K15539
																K07120	K07734					K09252	K02229	K02056	K03189										K17752					K12661	K03322	K07131	K10916										K15576
																K07126	K07749					K09477	K02230	K02057	K03190										K17759					K12686	K03324	K07137	K10954										K15634
																K07127	K07778					K09688	K02231	K02058	K03192										K17762					K12972	K03342	K07141	K10979										K15923
																K07130	K07791					K09689	K02232	K02065	K03205										K17763					K12994	K03387	K07146	K11003										K15974
																K07140	K07792					K09694	K02233	K02066	K03219										K17836					K12995	K03391	K07147	K11004										K16011
																K07146	K07793					K09695	K02234	K02067	K03220										K17837					K13021	K03394	K07157	K11089										K16088
																K07148	K07794					K09702	K02258	K02069	K03222										K17947					K13028	K03395	K07167	K11102										K16090
																K07154	K07795					K09703	K02274	K02071	K03223										K18138					K13049	K03399	K07168	K11103										K16091
																K07155	K07816					K09707	K02275	K02072	K03224										K18197					K13060	K03404	K07169	K11105										K16147
																K07156	K07979					K09758	K02276	K02073	K03225										K18221					K13282	K03406	K07172	K11177										K16235
																K07160	K08094					K09771	K02277	K02074	K03226										K18285					K13478	K03407	K07180	K11178										K16238
																K07170	K08167					K09780	K02278	K02075	K03227										K18333					K13481	K03408	K07181	K11208										K16264
																K07182	K08173					K09786	K02279	K02077	K03228										K18581					K13482	K03411	K07183	K11209										K16514
																K07192	K08195					K09915	K02280	K02081	K03229										K18785					K13483	K03412	K07185	K11312										K17247
																K07214	K08223					K09927	K02281	K02083	K03230										K18833					K13522	K03413	K07220	K11329										K17752
																K07217	K08225					K09932	K02282	K02160	K03281										K18928					K13529	K03414	K07222	K11443										K17762
																K07222	K08234					K09936	K02283	K02167	K03282										K18929					K13574	K03415	K07246	K11444										K17763
																K07224	K08252					K09938	K02297	K02189	K03284										K18954					K13635	K03429	K07263	K11472										K18195
																K07225	K08282					K09945	K02298	K02196	K03288										K18979					K13641	K03435	K07274	K11473										K18240
																K07226	K08316					K09947	K02299	K02197	K03297										K19048					K13652	K03445	K07277	K11477										K18334
																K07240	K08323					K09948	K02300	K02198	K03300										K19062					K13653	K03446	K07290	K11534										K18335
																K07243	K08368					K09955	K02302	K02199	K03304										K19216					K13688	K03453	K07302	K11740										K18336
																K07245	K08369					K09957	K02303	K02204	K03306										K19222					K13775	K03455	K07303	K11745										K18373
																K07246	K08483					K09958	K02346	K02224	K03307										K19225					K13875	K03457	K07395	K11746										K18374
																K07273	K08677					K09960	K02347	K02225	K03316										K19270					K13876	K03458	K07396	K11890										K18375
																K07313	K08680					K09961	K02351	K02227	K03321										K19271					K13924	K03462	K07397	K11891										K18376
																K07315	K08717					K09964	K02352	K02228	K03322										K19355					K13928	K03477	K07402	K11892										K18377
																K07335	K08777					K09967	K02377	K02229	K03324										K19419					K13935	K03484	K07404	K11893										K18378
																K07393	K08963					K09975	K02379	K02230	K03327										K19506					K14155	K03516	K07407	K11895										K18379
																K07395	K08967					K09982	K02386	K02231	K03328										K19507					K14161	K03517	K07483	K11896										K18380
																K07396	K08977					K09983	K02387	K02232	K03335										K19572					K14189	K03518	K07506	K11897										K18381
																K07397	K08982					K09984	K02388	K02233	K03336										K19701					K14205	K03519	K07516	K11900										K18383
																K07401	K08986					K09992	K02389	K02234	K03337										K19707					K14266	K03520	K07546	K11901										K18457
																K07403	K08987					K10001	K02390	K02258	K03338										K19784					K14414	K03534	K07559	K11902										K18480
																K07404	K09001					K10010	K02391	K02274	K03366															K14415	K03535	K07560	K11903										K18697
																K07407	K09018					K10018	K02392	K02275	K03380															K14540	K03543	K07577	K11904										K18786
																K07454	K09019					K10019	K02393	K02276	K03381															K14578	K03546	K07638	K11906										K18827
																K07458	K09022					K10020	K02394	K02277	K03382															K14581	K03547	K07641	K11907										K18876
																K07485	K09024					K10021	K02396	K02278	K03383															K14657	K03549	K07645	K11913										K18954
																K07504	K09125					K10026	K02397	K02279	K03392															K14658	K03554	K07646	K11917										K19048
																K07516	K09137					K10107	K02400	K02280	K03394															K14659	K03566	K07649	K11918										K19157
																K07535	K09164					K10111	K02401	K02281	K03396															K14666	K03577	K07659	K11927										K19221
																K07552	K09384					K10112	K02406	K02282	K03406															K14986	K03594	K07663	K11959										K19265
																K07568	K09386					K10117	K02408	K02283	K03407															K15060	K03597	K07666	K11960										K19267
																K07693	K09472					K10118	K02409	K02297	K03408															K15065	K03598	K07711	K11961										K19302
																K07727	K09684					K10119	K02410	K02298	K03409															K15269	K03636	K07715	K11962										K19335
																K07729	K09703					K10125	K02412	K02299	K03411															K15358	K03642	K07734	K11963										K19336
																K07749	K09705					K10126	K02414	K02300	K03412															K15371	K03643	K07746	K12252										K19577
																K07778	K09707					K10188	K02415	K02302	K03413															K15408	K03649	K07788	K12262										K19668
																K07791	K09709					K10189	K02416	K02303	K03426															K15511	K03656	K07795	K12266										K19696
																K07792	K09760					K10190	K02417	K02334	K03430															K15512	K03669	K07814	K12308
																K07793	K09763					K10191	K02419	K02337	K03435															K15513	K03670	K08084	K12372
																K07794	K09780					K10195	K02420	K02342	K03436															K15514	K03690	K08166	K12508
																K07795	K09788					K10218	K02421	K02346	K03442															K15515	K03710	K08173	K12658
																K07816	K09793					K10227	K02424	K02347	K03445															K15546	K03719	K08177	K12661
																K07979	K09796					K10228	K02431	K02351	K03446															K15550	K03724	K08191	K12972
																K08166	K09819					K10229	K02438	K02355	K03449															K15553	K03735	K08295	K12994
																K08167	K09858					K10232	K02440	K02356	K03457															K15554	K03736	K08296	K12995
																K08173	K09861					K10233	K02444	K02358	K03458															K15555	K03745	K08304	K13021
																K08195	K09879					K10234	K02471	K02372	K03464															K15577	K03753	K08310	K13028
																K08225	K09880					K10235	K02472	K02377	K03477															K15578	K03760	K08368	K13060
																K08234	K09913					K10236	K02474	K02379	K03502															K15773	K03761	K08482	K13481
																K08252	K09927					K10237	K02482	K02386	K03503															K15785	K03767	K08884	K13482
																K08282	K09930					K10238	K02484	K02387	K03517															K15856	K03772	K08972	K13483
																K08316	K09932					K10255	K02485	K02388	K03518															K15923	K03774	K08987	K13574
																K08323	K09958					K10439	K02488	K02389	K03519															K15987	K03775	K08995	K13635
																K08369	K09962					K10440	K02492	K02390	K03520															K16137	K03781	K09017	K13652
																K08483	K09967					K10441	K02500	K02391	K03534															K16210	K03786	K09018	K13653
																K08677	K09968					K10537	K02501	K02392	K03535															K16256	K03789	K09020	K13688
																K08680	K09975					K10538	K02502	K02393	K03543															K16257	K03790	K09021	K13766
																K08717	K09984					K10539	K02510	K02394	K03549															K16258	K03791	K09023	K13775
																K08777	K09992					K10543	K02526	K02396	K03556															K16259	K03795	K09024	K13875
																K08977	K10005					K10544	K02529	K02397	K03565															K16299	K03808	K09118	K13876
																K08982	K10006					K10545	K02556	K02400	K03566															K16329	K03809	K09144	K13928
																K08986	K10007					K10547	K02557	K02401	K03581															K16347	K03811	K09154	K13935
																K08987	K10008					K10548	K02564	K02406	K03585															K16516	K03814	K09190	K13985
																K09001	K10009					K10552	K02567	K02408	K03594															K16692	K03818	K09252	K14155
																K09018	K10010					K10553	K02568	K02409	K03606															K16712	K03821	K09386	K14160
																K09019	K10012					K10554	K02569	K02410	K03607															K16713	K03823	K09694	K14161
																K09022	K10027					K10559	K02570	K02412	K03608															K16873	K03829	K09695	K14162
																K09024	K10216					K10560	K02571	K02414	K03609															K16874	K03830	K09709	K14189
																K09125	K10217					K10561	K02572	K02415	K03610															K16875	K03831	K09740	K14260
																K09137	K10218					K10562	K02575	K02416	K03635															K16876	K03855	K09758	K14414
																K09164	K10220					K10564	K02584	K02417	K03636															K16877	K03862	K09781	K14415
																K09384	K10227					K10565	K02585	K02419	K03637															K16878	K03863	K09824	K14519
																K09472	K10228					K10673	K02586	K02420	K03638															K16879	K03885	K09857	K14540
																K09684	K10229					K10676	K02587	K02421	K03639															K16880	K03893	K09858	K14581
																K09703	K10232					K10677	K02588	K02424	K03648															K16898	K03919	K09883	K14666
																K09705	K10234					K10680	K02591	K02431	K03649															K16899	K03924	K09914	K14727
																K09707	K10254					K10710	K02592	K02433	K03652															K17202	K03929	K09915	K14761
																K09709	K10439					K10716	K02593	K02438	K03654															K17203	K03932	K09919	K14986
																K09760	K10440					K10831	K02595	K02440	K03658															K17204	K03975	K09924	K15011
																K09763	K10441					K10979	K02596	K02444	K03699															K17285	K04045	K09927	K15012
																K09780	K10531					K11069	K02597	K02471	K03710															K17315	K04046	K09933	K15034
																K09788	K10536					K11070	K02598	K02482	K03716															K17316	K04047	K09934	K15060
																K09793	K10543					K11071	K02609	K02483	K03719															K17317	K04062	K09941	K15065
																K09796	K10544					K11072	K02610	K02484	K03735															K17321	K04063	K09945	K15358
																K09819	K10545					K11078	K02611	K02488	K03736															K17322	K04079	K09950	K15408
																K09858	K10546					K11081	K02612	K02493	K03745															K17323	K04090	K09955	K15512
																K09861	K10547					K11082	K02613	K02500	K03750															K17324	K04091	K09958	K15513
																K09880	K10548					K11083	K02616	K02501	K03752															K17325	K04098	K09962	K15515
																K09913	K10552					K11084	K02617	K02502	K03753															K17716	K04099	K09967	K15539
																K09927	K10553					K11089	K02619	K02509	K03758															K17723	K04101	K09973	K15546
																K09932	K10554					K11103	K02623	K02510	K03762															K17752	K04110	K09975	K15550
																K09958	K10559					K11106	K02624	K02517	K03767															K17762	K04118	K09983	K15553
																K09962	K10561					K11177	K02651	K02526	K03768															K17763	K04128	K09989	K15554
																K09967	K10562					K11178	K02793	K02529	K03781															K17850	K04517	K09992	K15555
																K09968	K10676					K11263	K02837	K02556	K03782															K17865	K04562	K10001	K15576
																K09975	K10680					K11534	K02847	K02557	K03783															K17938	K04565	K10004	K15923
																K09984	K10780					K11645	K02849	K02564	K03787															K18009	K04719	K10018	K15975
																K09992	K10804					K11738	K02855	K02567	K03808															K18030	K04749	K10019	K15987
																K10005	K10823					K11742	K02858	K02568	K03809															K18143	K04750	K10020	K16074
																K10006	K10831					K11743	K02919	K02569	K03810															K18145	K04752	K10021	K16090
																K10007	K10915					K11889	K03075	K02570	K03814															K18146	K04758	K10111	K16091
																K10008	K10947					K11890	K03082	K02571	K03821															K18195	K04759	K10112	K16137
																K10009	K10974					K11891	K03092	K02572	K03823															K18235	K04762	K10117	K16147
																K10010	K11069					K11892	K03117	K02575	K03824															K18242	K04767	K10118	K16256
																K10012	K11070					K11893	K03119	K02584	K03825															K18243	K04773	K10119	K16257
																K10027	K11071					K11894	K03147	K02585	K03829															K18301	K04786	K10126	K16258
																K10217	K11072					K11895	K03187	K02586	K03855															K18304	K05343	K10218	K16259
																K10218	K11081					K11896	K03188	K02587	K03862															K18334	K05350	K10220	K16329
																K10220	K11082					K11897	K03189	K02588	K03863															K18337	K05375	K10227	K16347
																K10227	K11083					K11898	K03190	K02591	K03885															K18376	K05501	K10228	K16516
																K10228	K11084					K11899	K03192	K02592	K03893															K18384	K05520	K10229	K16692
																K10229	K11085					K11900	K03205	K02593	K03897															K18478	K05522	K10439	K16841
																K10254	K11177					K11901	K03215	K02595	K03919															K18581	K05527	K10440	K16873
																K10439	K11178					K11902	K03216	K02596	K03925															K18586	K05541	K10441	K16874
																K10440	K11189					K11903	K03219	K02598	K03929															K18650	K05548	K10543	K16875
																K10441	K11381					K11904	K03220	K02609	K03931															K18844	K05591	K10544	K16876
																K10531	K11601					K11906	K03222	K02610	K03932															K18893	K05597	K10545	K16877
																K10536	K11602					K11907	K03223	K02612	K03976															K18900	K05601	K10546	K16878
																K10543	K11603					K11924	K03224	K02613	K04034															K18901	K05603	K10547	K16879
																K10544	K11741					K11939	K03225	K02616	K04046															K18902	K05710	K10548	K16880
																K10545	K11750					K11959	K03226	K02617	K04063															K18903	K05712	K10552	K17202
																K10546	K11904					K11960	K03227	K02619	K04079															K18954	K05713	K10553	K17203
																K10547	K11939					K11961	K03228	K02623	K04085															K18981	K05772	K10554	K17204
																K10548	K11942					K11962	K03229	K02624	K04087															K18991	K05786	K10559	K17285
																K10552	K11959					K11963	K03230	K02651	K04088															K19048	K05797	K10560	K17321
																K10553	K11960					K12252	K03281	K02805	K04091															K19062	K05805	K10561	K17322
																K10554	K11961					K12308	K03282	K02806	K04092															K19191	K05808	K10562	K17323
																K10559	K11962					K12371	K03284	K02847	K04098															K19225	K05813	K10713	K17324
																K10561	K11963					K12372	K03288	K02855	K04102															K19244	K05814	K10714	K17325
																K10562	K12251					K12373	K03291	K02919	K04334															K19246	K05815	K10747	K17716
																K10676	K12262					K12454	K03297	K02970	K04335															K19267	K05816	K10804	K17752
																K10680	K12452					K12510	K03300	K03075	K04343															K19278	K05817	K10806	K17762
																K10780	K12466					K12511	K03301	K03088	K04518															K19294	K05818	K10915	K17763
																K10804	K12508					K12539	K03304	K03089	K04567															K19301	K05825	K10916	K17850
																K10823	K12960					K12540	K03306	K03116	K04568															K19302	K05836	K10954	K17938
																K10831	K13021					K12546	K03307	K03117	K04719															K19332	K05838	K10979	K18009
																K10915	K13028					K12547	K03316	K03119	K04750															K19333	K05846	K11003	K18143
																K10947	K13280					K12548	K03320	K03147	K04752															K19353	K05874	K11004	K18144
																K10974	K13483					K12941	K03321	K03153	K04761															K19620	K05875	K11089	K18145
																K11069	K13541					K12962	K03322	K03179	K04762															K19621	K05889	K11102	K18146
																K11070	K13633					K12972	K03324	K03187	K04765															K19622	K05934	K11103	K18197
																K11071	K13639					K12980	K03327	K03188	K04773															K19623	K05936	K11105	K18235
																K11072	K13641					K13012	K03328	K03189	K04774															K19624	K05962	K11177	K18301
																K11081	K13653					K13015	K03335	K03190	K04835															K19667	K05966	K11178	K18304
																K11082	K13727					K13021	K03336	K03192	K04940															K19668	K05970	K11208	K18334
																K11083	K13771					K13058	K03337	K03205	K05275															K19707	K05973	K11209	K18335
																K11084	K13796					K13060	K03338	K03219	K05303															K19736	K05979	K11312	K18337
																K11085	K13821					K13086	K03366	K03222	K05343															K19777	K05982	K11329	K18384
																K11177	K13875					K13255	K03380	K03223	K05349																K06013	K11443	K18478
																K11178	K13919					K13482	K03381	K03224	K05350																K06015	K11444	K18581
																K11189	K13920					K13483	K03382	K03225	K05351																K06016	K11473	K18640
																K11381	K13930					K13485	K03383	K03226	K05358																K06042	K11475	K18827
																K11601	K13950					K13574	K03392	K03227	K05367																K06044	K11534	K18893
																K11602	K13993					K13590	K03394	K03228	K05373																K06048	K11740	K18900
																K11603	K13995					K13622	K03396	K03229	K05375																K06113	K11745	K18901
																K11741	K14048					K13623	K03406	K03230	K05499																K06133	K11746	K18902
																K11750	K14166					K13633	K03407	K03281	K05520																K06134	K11890	K18903
																K11904	K14333					K13639	K03408	K03284	K05540																K06136	K11891	K18954
																K11939	K14335					K13652	K03409	K03288	K05548																K06137	K11903	K18979
																K11942	K14338					K13653	K03411	K03296	K05549																K06138	K11917	K18981
																K11959	K14347					K13659	K03412	K03297	K05550																K06139	K11918	K19048
																K11960	K14393					K13892	K03413	K03300	K05565																K06143	K11939	K19062
																K11961	K14439					K13929	K03426	K03304	K05566																K06145	K11959	K19092
																K11962	K14445					K13930	K03430	K03306	K05567																K06147	K11960	K19163
																K11963	K14470					K13931	K03435	K03307	K05568																K06160	K11961	K19191
																K12251	K14519					K13932	K03436	K03316	K05569																K06176	K11962	K19225
																K12262	K14520					K13933	K03442	K03321	K05570																K06177	K11963	K19244
																K12452	K14627					K13934	K03445	K03322	K05571																K06181	K12252	K19294
																K12466	K14631					K13963	K03446	K03324	K05592																K06183	K12262	K19332
																K12508	K14727					K13979	K03449	K03327	K05595																K06192	K12266	K19333
																K12960	K14730					K13995	K03457	K03328	K05596																K06195	K12308	K19337
																K13021	K14750					K14083	K03458	K03335	K05603																K06202	K12372	K19353
																K13028	K14761					K14162	K03464	K03336	K05606																K06222	K12508	K19620
																K13280	K14977					K14166	K03477	K03337	K05710																K06415	K12658	K19621
																K13483	K15034					K14189	K03502	K03338	K05712																K06442	K12661	K19622
																K13541	K15067					K14333	K03503	K03366	K05772																K06445	K12972	K19623
																K13633	K15228					K14414	K03517	K03380	K05773																K06596	K12994	K19667
																K13639	K15256					K14519	K03518	K03381	K05774																K06726	K12995	K19707
																K13641	K15268					K14657	K03519	K03382	K05780																K06871	K13021	K19736
																K13653	K15320					K14658	K03520	K03383	K05781																K06886	K13028	K19777
																K13727	K15358					K14659	K03523	K03394	K05782																K06889	K13060	K19784
																K13771	K15372					K14661	K03534	K03406	K05783																K06890	K13481
																K13796	K15509					K14666	K03535	K03407	K05784																K06891	K13482
																K13821	K15551					K14974	K03543	K03408	K05786																K06894	K13483
																K13875	K15552					K14977	K03549	K03409	K05794																K06895	K13635
																K13919	K15553					K15066	K03556	K03411	K05799																K06903	K13641
																K13920	K15554					K15257	K03565	K03412	K05800																K06907	K13652
																K13930	K15555					K15269	K03566	K03413	K05805																K06915	K13653
																K13950	K15583					K15270	K03579	K03426	K05808																K06934	K13688
																K13953	K15733					K15468	K03581	K03430	K05817																K06937	K13766
																K13993	K15738					K15532	K03585	K03435	K05820																K06938	K13775
																K14048	K15777					K15551	K03594	K03436	K05836																K06940	K13875
																K14166	K15855					K15552	K03606	K03442	K05845																K06945	K13876
																K14338	K15866					K15553	K03608	K03445	K05846																K06950	K13924
																K14347	K16051					K15554	K03609	K03446	K05847																K06952	K13928
																K14393	K16137					K15555	K03610	K03449	K05874																K06954	K13935
																K14439	K16163					K15576	K03631	K03455	K05878																K06955	K13985
																K14470	K16164					K15577	K03635	K03457	K05879																K06959	K14155
																K14519	K16165					K15578	K03636	K03458	K05882																K06969	K14160
																K14520	K16203					K15581	K03637	K03464	K05895																K06978	K14161
																K14627	K16217					K15582	K03638	K03466	K05916																K06985	K14162
																K14631	K16218					K15634	K03639	K03469	K05934																K06986	K14189
																K14727	K16237					K15652	K03646	K03477	K05936																K06988	K14260
																K14730	K16238					K15782	K03648	K03496	K05939																K06991	K14267
																K14761	K16264					K15783	K03649	K03497	K05946																K06992	K14287
																K14977	K16301					K15784	K03651	K03502	K05973																K06996	K14414
																K15034	K16371					K15785	K03652	K03503	K05989																K07000	K14415
																K15067	K16422					K15786	K03654	K03517	K05995																K07001	K14540
																K15228	K16556					K15861	K03658	K03518	K06016																K07002	K14578
																K15256	K16783					K15922	K03699	K03519	K06042																K07006	K14666
																K15268	K16784					K15975	K03707	K03521	K06044																K07007	K14761
																K15358	K16840					K15977	K03710	K03522	K06075																K07008	K14986
																K15372	K16841					K16074	K03716	K03530	K06076																K07010	K14998
																K15509	K16843					K16137	K03719	K03531	K06077																K07011	K15011
																K15551	K16925					K16147	K03724	K03534	K06118																K07019	K15012
																K15552	K17067					K16167	K03735	K03535	K06131																K07020	K15060
																K15553	K17228					K16168	K03736	K03543	K06133																K07025	K15065
																K15554	K17686					K16300	K03745	K03553	K06136																K07032	K15358
																K15555	K17734					K16327	K03750	K03556	K06137																K07039	K15408
																K15583	K18009					K16329	K03752	K03565	K06138																K07044	K15512
																K15733	K18014					K16371	K03753	K03575	K06139																K07046	K15513
																K15738	K18028					K16515	K03756	K03579	K06145																K07047	K15514
																K15777	K18058					K16552	K03758	K03581	K06148																K07050	K15515
																K15855	K18118					K16553	K03760	K03585	K06151																K07054	K15539
																K15866	K18199					K16554	K03767	K03587	K06152																K07062	K15546
																K15982	K18215					K16555	K03768	K03594	K06162																K07071	K15550
																K16051	K18234					K16556	K03781	K03606	K06163																K07074	K15553
																K16137	K18235					K16557	K03782	K03607	K06164																K07095	K15554
																K16163	K18276					K16558	K03783	K03608	K06165																K07110	K15555
																K16164	K18286					K16559	K03784	K03609	K06166																K07112	K15576
																K16165	K18301					K16560	K03787	K03610	K06188																K07114	K15634
																K16203	K18372					K16561	K03808	K03635	K06193																K07115	K15773
																K16217	K18382					K16562	K03809	K03636	K06195																K07116	K15785
																K16218	K18457					K16563	K03810	K03637	K06199																K07118	K15923
																K16234	K18478					K16564	K03814	K03638	K06201																K07119	K15975
																K16237	K18553					K16565	K03821	K03639	K06218																K07121	K15987
																K16238	K18701					K16566	K03823	K03642	K06221																K07122	K16011
																K16264	K18702					K16567	K03824	K03648	K06222																K07123	K16074
																K16301	K18844					K16568	K03825	K03649	K06320																K07124	K16090
																K16371	K18926					K16841	K03829	K03652	K06351																K07126	K16137
																K16422	K18928					K16844	K03855	K03654	K06400																K07127	K16165
																K16556	K18929					K16957	K03862	K03657	K06415																K07131	K16171
																K16783	K18937					K16958	K03863	K03658	K06601																K07137	K16256
																K16784	K18939					K16959	K03885	K03671	K06602																K07141	K16257
																K16840	K18988					K16960	K03893	K03699	K06605																K07146	K16258
																K16841	K19062					K17202	K03897	K03704	K06606																K07147	K16259
																K16843	K19147					K17203	K03919	K03707	K06720																K07152	K16329
																K16925	K19168					K17204	K03925	K03710	K06859																K07154	K16347
																K17067	K19189					K17213	K03929	K03716	K06860																K07157	K16516
																K17228	K19190					K17214	K03931	K03719	K06864																K07161	K16692
																K17686	K19244					K17215	K03932	K03723	K06867																K07167	K16841
																K17734	K19265					K17228	K03976	K03724	K06878																K07168	K16873
																K18009	K19267					K17237	K04033	K03735	K06886																K07172	K16874
																K18014	K19270					K17238	K04034	K03736	K06889																K07178	K16875
																K18028	K19302					K17239	K04046	K03745	K06891																K07180	K16876
																K18058	K19336					K17240	K04060	K03750	K06893																K07181	K16877
																K18118	K19431					K17241	K04063	K03752	K06894																K07183	K16878
																K18199	K19548					K17242	K04079	K03753	K06898																K07185	K16879
																K18215	K19577					K17243	K04085	K03758	K06901																K07213	K16880
																K18234	K19640					K17246	K04087	K03767	K06910																K07220	K17103
																K18235	K19707					K17315	K04088	K03781	K06911																K07222	K17203
																K18257	K19777					K17316	K04091	K03783	K06919																K07240	K17285
																K18276						K17317	K04092	K03786	K06920																K07246	K17315
																K18286						K17318	K04094	K03787	K06923																K07248	K17317
																K18301						K17319	K04098	K03789	K06929																K07259	K17321
																K18372						K17320	K04102	K03791	K06934																K07261	K17322
																K18382						K17321	K04334	K03797	K06938																K07263	K17323
																K18457						K17322	K04335	K03808	K06940																K07273	K17324
																K18478						K17323	K04343	K03809	K06949																K07274	K17325
																K18553						K17324	K04477	K03810	K06950																K07275	K17716
																K18701						K17325	K04486	K03814	K06954																K07278	K17752
																K18702						K17735	K04518	K03821	K06959																K07290	K17762
																K18926						K17836	K04567	K03823	K06971																K07302	K17763
																K18928						K17850	K04568	K03824	K06975																K07303	K17836
																K18929						K17880	K04719	K03825	K06978																K07304	K17850
																K18937						K17938	K04750	K03829	K06985																K07305	K17865
																K18939						K17947	K04752	K03855	K06987																K07343	K17938
																K18988						K17989	K04755	K03863	K06988																K07346	K18009
																K19062						K18009	K04761	K03885	K06989																K07395	K18029
																K19147						K18028	K04762	K03892	K06991																K07396	K18030
																K19189						K18029	K04765	K03893	K06995																K07397	K18143
																K19190						K18030	K04773	K03897	K06996																K07402	K18145
																K19244						K18220	K04774	K03919	K06998																K07404	K18146
																K19265						K18223	K04793	K03924	K06999																K07448	K18235
																K19267						K18224	K04835	K03925	K07001																K07458	K18242
																K19270						K18225	K04940	K03931	K07002																K07481	K18301
																K19302						K18226	K05275	K03932	K07005																K07483	K18304
																K19336						K18277	K05303	K03976	K07006																K07486	K18334
																K19431						K18372	K05340	K04034	K07007																K07491	K18335
																K19548						K18376	K05343	K04046	K07008																K07506	K18337
																K19577						K18382	K05349	K04063	K07010																K07507	K18384
																K19640						K18383	K05350	K04075	K07017																K07516	K18478
																K19707						K18384	K05351	K04078	K07020																K07518	K18581
																						K18425	K05358	K04079	K07024																K07546	K18893
																						K18456	K05367	K04080	K07031																K07559	K18900
																						K18457	K05373	K04085	K07032																K07560	K18901
																						K18459	K05375	K04087	K07038																K07577	K18902
																						K18552	K05499	K04091	K07045																K07588	K18903
																						K18554	K05520	K04092	K07046																K07641	K18954
																						K18581	K05540	K04098	K07047																K07642	K18979
																						K18816	K05548	K04102	K07048																K07645	K18981
																						K18828	K05549	K04334	K07050																K07646	K18991
																						K18829	K05550	K04335	K07054																K07649	K19048
																						K18879	K05565	K04343	K07062																K07663	K19062
																						K18893	K05566	K04487	K07064																K07664	K19163
																						K18901	K05567	K04518	K07071																K07666	K19191
																						K18902	K05568	K04567	K07074																K07667	K19225
																						K18904	K05569	K04568	K07075																K07688	K19244
																						K18905	K05570	K04719	K07076																K07708	K19267
																						K18910	K05571	K04750	K07077																K07711	K19294
																						K18912	K05592	K04752	K07085																K07712	K19332
																						K18939	K05595	K04762	K07088																K07715	K19333
																						K18954	K05596	K04771	K07093																K07734	K19337
																						K18981	K05597	K04773	K07095																K07746	K19353
																						K18983	K05603	K04774	K07096																K07749	K19416
																						K18991	K05606	K04835	K07098																K07788	K19577
																						K18996	K05710	K04940	K07100																K07789	K19621
																						K18997	K05712	K05275	K07104																K07795	K19622
																						K19092	K05772	K05303	K07106																K07799	K19623
																						K19163	K05773	K05343	K07114																K07814	K19667
																						K19164	K05774	K05350	K07118																K07979	K19707
																						K19166	K05780	K05351	K07119																K08082	K19736
																						K19180	K05781	K05358	K07120																K08083	K19784
																						K19191	K05782	K05366	K07123																K08084
																						K19244	K05783	K05367	K07124																K08086
																						K19265	K05784	K05373	K07127																K08161
																						K19267	K05786	K05375	K07133																K08173
																						K19270	K05794	K05499	K07140																K08177
																						K19300	K05799	K05520	K07141																K08191
																						K19338	K05800	K05540	K07154																K08217
																						K19431	K05801	K05548	K07160																K08223
																						K19510	K05805	K05549	K07161																K08234
																						K19577	K05808	K05550	K07165																K08261
																						K19587	K05813	K05565	K07168																K08295
																						K19686	K05814	K05566	K07170																K08296
																						K19687	K05815	K05567	K07172																K08309
																						K19723	K05816	K05568	K07180																K08310
																						K19732	K05817	K05569	K07183																K08368
																						K19733	K05820	K05570	K07185																K08481
																							K05825	K05571	K07192																K08482
																							K05836	K05592	K07215																K08598
																							K05838	K05596	K07217																K08717
																							K05845	K05603	K07220																K08728
																							K05846	K05606	K07222																K08738
																							K05847	K05712	K07226																K08884
																							K05874	K05772	K07231																K08970
																							K05878	K05773	K07232																K08972
																							K05879	K05774	K07238																K08977
																							K05882	K05780	K07240																K08978
																							K05889	K05781	K07246																K08987
																							K05895	K05782	K07248																K08989
																							K05896	K05783	K07261																K09017
																							K05916	K05784	K07265																K09018
																							K05934	K05786	K07266																K09020
																							K05936	K05794	K07270																K09021
																							K05939	K05799	K07273																K09022
																							K05946	K05800	K07274																K09023
																							K05973	K05805	K07282																K09024
																							K05989	K05808	K07284																K09118
																							K05995	K05813	K07300																K09122
																							K06016	K05814	K07302																K09144
																							K06021	K05815	K07303																K09153
																							K06024	K05816	K07313																K09154
																							K06042	K05817	K07315																K09181
																							K06044	K05820	K07335																K09190
																							K06048	K05836	K07338																K09252
																							K06075	K05845	K07340																K09386
																							K06076	K05846	K07343																K09456
																							K06077	K05847	K07344																K09461
																							K06118	K05874	K07346																K09516
																							K06122	K05878	K07393																K09696
																							K06131	K05879	K07396																K09697
																							K06132	K05882	K07401																K09701
																							K06133	K05895	K07402																K09705
																							K06136	K05916	K07403																K09707
																							K06137	K05934	K07404																K09709
																							K06138	K05936	K07406																K09740
																							K06139	K05939	K07448																K09758
																							K06145	K05946	K07451																K09781
																							K06148	K05973	K07454																K09788
																							K06151	K05989	K07459																K09792
																							K06152	K05995	K07474																K09800
																							K06153	K06016	K07481																K09824
																							K06158	K06041	K07482																K09857
																							K06162	K06042	K07483																K09858
																							K06163	K06044	K07484																K09862
																							K06164	K06075	K07486																K09883
																							K06165	K06076	K07487																K09913
																							K06166	K06077	K07493																K09914
																							K06188	K06118	K07494																K09915
																							K06193	K06131	K07497																K09919
																							K06195	K06132	K07498																K09924
																							K06199	K06133	K07499																K09926
																							K06201	K06136	K07506																K09927
																							K06203	K06137	K07507																K09933
																							K06218	K06138	K07516																K09934
																							K06221	K06139	K07559																K09935
																							K06222	K06145	K07646																K09941
																							K06320	K06147	K07649																K09945
																							K06351	K06151	K07667																K09950
																							K06400	K06152	K07684																K09954
																							K06415	K06153	K07708																K09955
																							K06442	K06158	K07712																K09958
																							K06493	K06162	K07726																K09959
																							K06601	K06163	K07734																K09962
																							K06602	K06164	K07746																K09967
																							K06605	K06165	K07749																K09973
																							K06606	K06178	K07772																K09975
																							K06720	K06188	K07774																K09983
																							K06857	K06193	K07782																K09984
																							K06859	K06195	K07793																K09989
																							K06860	K06201	K07794																K09990
																							K06864	K06213	K07795																K09992
																							K06867	K06218	K07799																K10001
																							K06876	K06221	K07807																K10002
																							K06878	K06222	K07814																K10003
																							K06883	K06320	K08068																K10004
																							K06886	K06351	K08100																K10018
																							K06889	K06415	K08151																K10019
																							K06891	K06601	K08166																K10020
																							K06893	K06602	K08167																K10021
																							K06894	K06606	K08169																K10109
																							K06895	K06720	K08172																K10110
																							K06898	K06859	K08178																K10111
																							K06901	K06860	K08223																K10112
																							K06902	K06864	K08224																K10117
																							K06910	K06867	K08234																K10118
																							K06911	K06878	K08261																K10119
																							K06912	K06886	K08281																K10125
																							K06915	K06889	K08282																K10126
																							K06918	K06890	K08295																K10218
																							K06920	K06891	K08296																K10220
																							K06923	K06893	K08299																K10227
																							K06929	K06894	K08304																K10228
																							K06934	K06895	K08322																K10229
																							K06938	K06897	K08351																K10237
																							K06940	K06898	K08369																K10238
																							K06949	K06901	K08482																K10439
																							K06950	K06902	K08483																K10440
																							K06953	K06910	K08602																K10441
																							K06954	K06911	K08678																K10543
																							K06959	K06915	K08679																K10544
																							K06971	K06918	K08744																K10545
																							K06975	K06919	K08963																K10546
																							K06977	K06920	K08970																K10547
																							K06978	K06923	K08987																K10548
																							K06985	K06929	K08989																K10552
																							K06987	K06934	K08994																K10553
																							K06988	K06938	K08995																K10554
																							K06989	K06940	K09001																K10559
																							K06991	K06949	K09003																K10560
																							K06995	K06950	K09017																K10561
																							K06996	K06953	K09018																K10562
																							K06998	K06954	K09020																K10621
																							K06999	K06959	K09021																K10680
																							K07001	K06966	K09022																K10713
																							K07002	K06971	K09023																K10714
																							K07005	K06975	K09024																K10747
																							K07006	K06978	K09117																K10804
																							K07007	K06985	K09118																K10806
																							K07008	K06987	K09121																K10914
																							K07010	K06988	K09123																K10915
																							K07017	K06989	K09129																K10916
																							K07020	K06991	K09136																K10954
																							K07024	K06995	K09144																K10979
																							K07025	K06996	K09165																K11003
																							K07027	K06998	K09190																K11004
																							K07032	K06999	K09252																K11089
																							K07038	K07001	K09386																K11102
																							K07041	K07002	K09457																K11103
																							K07045	K07005	K09461																K11105
																							K07046	K07006	K09474																K11177
																							K07047	K07007	K09477																K11178
																							K07048	K07008	K09684																K11209
																							K07050	K07010	K09688																K11311
																							K07054	K07017	K09689																K11312
																							K07062	K07020	K09699																K11329
																							K07064	K07024	K09702																K11443
																							K07071	K07025	K09703																K11444
																							K07074	K07027	K09705																K11472
																							K07075	K07031	K09740																K11473
																							K07076	K07032	K09758																K11475
																							K07077	K07038	K09768																K11477
																							K07085	K07045	K09771																K11527
																							K07088	K07046	K09773																K11534
																							K07090	K07048	K09779																K11711
																							K07093	K07050	K09780																K11712
																							K07095	K07054	K09781																K11719
																							K07096	K07058	K09786																K11737
																							K07098	K07062	K09788																K11740
																							K07100	K07064	K09791																K11745
																							K07104	K07071	K09795																K11746
																							K07106	K07074	K09798																K11811
																							K07110	K07075	K09824																K11890
																							K07114	K07077	K09862																K11891
																							K07118	K07085	K09915																K11892
																							K07119	K07088	K09927																K11893
																							K07120	K07090	K09932																K11895
																							K07123	K07093	K09936																K11896
																							K07124	K07095	K09938																K11897
																							K07127	K07096	K09945																K11900
																							K07133	K07098	K09946																K11901
																							K07140	K07100	K09947																K11902
																							K07141	K07104	K09948																K11903
																							K07144	K07106	K09950																K11904
																							K07146	K07107	K09955																K11906
																							K07147	K07114	K09956																K11907
																							K07154	K07118	K09957																K11913
																							K07157	K07119	K09958																K11917
																							K07160	K07120	K09959																K11918
																							K07161	K07123	K09960																K11927
																							K07165	K07124	K09961																K11936
																							K07168	K07126	K09962																K11939
																							K07170	K07127	K09964																K11942
																							K07172	K07133	K09967																K11959
																							K07180	K07140	K09970																K11960
																							K07183	K07141	K09971																K11961
																							K07185	K07147	K09972																K11962
																							K07192	K07152	K09975																K11963
																							K07215	K07154	K09980																K12252
																							K07217	K07157	K09982																K12262
																							K07219	K07160	K09983																K12266
																							K07220	K07161	K09984																K12308
																							K07221	K07168	K09986																K12339
																							K07222	K07170	K09989																K12372
																							K07225	K07172	K09990																K12405
																							K07226	K07180	K09991																K12410
																							K07231	K07183	K09992																K12508
																							K07232	K07185	K10001																K12567
																							K07238	K07192	K10004																K12658
																							K07239	K07213	K10009																K12661
																							K07240	K07215	K10010																K12686
																							K07241	K07217	K10018																K12972
																							K07246	K07220	K10019																K12994
																							K07248	K07222	K10020																K12995
																							K07256	K07225	K10021																K13021
																							K07258	K07226	K10026																K13028
																							K07260	K07231	K10036																K13049
																							K07261	K07232	K10038																K13060
																							K07265	K07240	K10107																K13478
																							K07266	K07241	K10111																K13481
																							K07270	K07246	K10112																K13482
																							K07272	K07248	K10117																K13483
																							K07273	K07258	K10118																K13522
																							K07274	K07261	K10119																K13529
																							K07278	K07265	K10125																K13552
																							K07282	K07266	K10126																K13574
																							K07284	K07267	K10188																K13590
																							K07300	K07273	K10189																K13635
																							K07302	K07274	K10190																K13641
																							K07303	K07277	K10191																K13652
																							K07304	K07282	K10192																K13653
																							K07305	K07284	K10193																K13657
																							K07313	K07300	K10194																K13660
																							K07315	K07302	K10195																K13662
																							K07319	K07303	K10218																K13663
																							K07335	K07304	K10227																K13688
																							K07338	K07305	K10228																K13766
																							K07340	K07313	K10229																K13775
																							K07343	K07315	K10232																K13794
																							K07346	K07335	K10233																K13821
																							K07393	K07338	K10234																K13873
																							K07396	K07340	K10235																K13875
																							K07401	K07343	K10236																K13876
																							K07402	K07346	K10237																K13893
																							K07403	K07391	K10238																K13894
																							K07404	K07393	K10255																K13895
																							K07406	K07396	K10439																K13896
																							K07448	K07401	K10440																K13924
																							K07451	K07402	K10441																K13928
																							K07454	K07403	K10533																K13935
																							K07474	K07404	K10537																K13953
																							K07481	K07406	K10538																K13985
																							K07482	K07448	K10539																K13993
																							K07483	K07451	K10543																K14051
																							K07484	K07454	K10544																K14155
																							K07486	K07459	K10545																K14160
																							K07487	K07474	K10546																K14161
																							K07493	K07483	K10547																K14162
																							K07494	K07484	K10548																K14189
																							K07497	K07487	K10552																K14205
																							K07498	K07492	K10553																K14260
																							K07499	K07493	K10554																K14267
																							K07506	K07494	K10555																K14287
																							K07507	K07497	K10556																K14338
																							K07516	K07499	K10557																K14347
																							K07552	K07506	K10558																K14414
																							K07559	K07507	K10559																K14415
																							K07560	K07516	K10560																K14441
																							K07568	K07552	K10561																K14519
																							K07577	K07559	K10562																K14540
																							K07636	K07568	K10564																K14578
																							K07646	K07636	K10565																K14581
																							K07649	K07646	K10673																K14657
																							K07657	K07649	K10676																K14658
																							K07662	K07657	K10677																K14659
																							K07667	K07659	K10680																K14666
																							K07678	K07667	K10709																K14682
																							K07684	K07708	K10710																K14727
																							K07708	K07712	K10716																K14761
																							K07712	K07716	K10778																K14986
																							K07726	K07726	K10804																K14998
																							K07734	K07734	K10805																K15011
																							K07746	K07746	K10823																K15012
																							K07749	K07774	K10831																K15057
																							K07772	K07782	K10856																K15060
																							K07774	K07794	K10857																K15065
																							K07782	K07795	K10979																K15269
																							K07788	K07799	K11003																K15358
																							K07789	K07807	K11004																K15359
																							K07793	K07814	K11068																K15371
																							K07794	K08068	K11069																K15408
																							K07795	K08100	K11070																K15511
																							K07799	K08151	K11071																K15512
																							K07807	K08166	K11072																K15513
																							K07814	K08169	K11073																K15514
																							K08068	K08172	K11074																K15515
																							K08070	K08178	K11075																K15539
																							K08094	K08195	K11076																K15546
																							K08151	K08223	K11077																K15550
																							K08161	K08224	K11078																K15553
																							K08166	K08234	K11079																K15554
																							K08169	K08261	K11080																K15555
																							K08172	K08281	K11085																K15576
																							K08177	K08282	K11089																K15577
																							K08178	K08295	K11103																K15578
																							K08223	K08296	K11105																K15634
																							K08224	K08299	K11106																K15773
																							K08234	K08304	K11177																K15782
																							K08261	K08322	K11178																K15785
																							K08281	K08351	K11216																K15856
																							K08282	K08369	K11263																K15923
																							K08295	K08482	K11357																K15924
																							K08296	K08483	K11472																K15975
																							K08299	K08484	K11473																K15987
																							K08304	K08591	K11475																K16011
																							K08310	K08602	K11531																K16066
																							K08322	K08678	K11534																K16074
																							K08351	K08679	K11645																K16080
																							K08369	K08738	K11719																K16090
																							K08482	K08963	K11738																K16091
																							K08483	K08970	K11741																K16137
																							K08484	K08973	K11742																K16147
																							K08602	K08987	K11743																K16171
																							K08678	K08989	K11747																K16238
																							K08679	K08994	K11811																K16256
																							K08692	K08995	K11890																K16257
																							K08738	K09001	K11891																K16258
																							K08744	K09003	K11892																K16259
																							K08963	K09017	K11893																K16264
																							K08970	K09018	K11894																K16267
																							K08973	K09020	K11895																K16299
																							K08983	K09021	K11896																K16301
																							K08987	K09022	K11897																K16329
																							K08989	K09023	K11898																K16347
																							K08990	K09024	K11899																K16516
																							K08994	K09117	K11900																K16555
																							K08995	K09118	K11901																K16692
																							K09001	K09121	K11902																K16712
																							K09003	K09123	K11903																K16713
																							K09017	K09129	K11904																K16841
																							K09018	K09144	K11906																K16843
																							K09020	K09160	K11907																K16846
																							K09021	K09165	K11924																K16873
																							K09022	K09181	K11930																K16874
																							K09023	K09190	K11939																K16875
																							K09024	K09252	K11940																K16876
																							K09117	K09386	K11959																K16877
																							K09118	K09457	K11960																K16878
																							K09121	K09458	K11961																K16879
																							K09123	K09461	K11962																K16880
																							K09128	K09472	K11963																K16898
																							K09129	K09474	K12252																K16899
																							K09136	K09477	K12256																K17202
																							K09144	K09684	K12262																K17203
																							K09160	K09688	K12308																K17204
																							K09165	K09689	K12368																K17214
																							K09190	K09699	K12369																K17222
																							K09252	K09703	K12370																K17223
																							K09386	K09705	K12371																K17247
																							K09457	K09740	K12372																K17285
																							K09461	K09758	K12373																K17315
																							K09474	K09768	K12448																K17321
																							K09477	K09771	K12454																K17322
																							K09684	K09773	K12510																K17323
																							K09688	K09779	K12511																K17324
																							K09689	K09780	K12539																K17325
																							K09694	K09781	K12541																K17675
																							K09695	K09786	K12542																K17716
																							K09699	K09788	K12543																K17723
																							K09702	K09795	K12941																K17752
																							K09703	K09798	K12960																K17762
																							K09705	K09815	K12962																K17763
																							K09707	K09824	K12972																K17837
																							K09712	K09862	K12980																K17850
																							K09740	K09915	K12990																K17865
																							K09758	K09924	K13012																K17938
																							K09768	K09927	K13013																K18009
																							K09771	K09932	K13015																K18029
																							K09773	K09936	K13021																K18030
																							K09774	K09938	K13058																K18139
																							K09780	K09945	K13060																K18143
																							K09781	K09946	K13086																K18144
																							K09786	K09947	K13255																K18145
																							K09788	K09948	K13408																K18146
																							K09791	K09950	K13409																K18195
																							K09795	K09955	K13481																K18197
																							K09798	K09956	K13482																K18242
																							K09800	K09957	K13483																K18243
																							K09815	K09958	K13485																K18297
																							K09816	K09959	K13582																K18301
																							K09817	K09960	K13590																K18304
																							K09824	K09961	K13609																K18334
																							K09826	K09962	K13622																K18335
																							K09862	K09964	K13623																K18337
																							K09915	K09967	K13633																K18376
																							K09919	K09969	K13639																K18384
																							K09927	K09970	K13652																K18478
																							K09932	K09971	K13653																K18480
																							K09936	K09972	K13655																K18581
																							K09938	K09975	K13657																K18586
																							K09945	K09980	K13659																K18650
																							K09946	K09982	K13662																K18661
																							K09947	K09983	K13745																K18700
																							K09948	K09984	K13786																K18786
																							K09950	K09986	K13821																K18827
																							K09955	K09989	K13889																K18844
																							K09956	K09990	K13890																K18850
																							K09957	K09991	K13891																K18893
																							K09958	K09992	K13892																K18900
																							K09959	K10001	K13924																K18901
																							K09960	K10004	K13929																K18902
																							K09961	K10009	K13930																K18903
																							K09962	K10010	K13931																K18954
																							K09964	K10019	K13932																K18968
																							K09967	K10020	K13933																K18979
																							K09969	K10021	K13934																K18981
																							K09970	K10026	K13963																K18991
																							K09971	K10036	K13979																K19048
																							K09972	K10038	K13993																K19062
																							K09973	K10107	K13995																K19092
																							K09975	K10111	K14083																K19163
																							K09980	K10112	K14155																K19191
																							K09982	K10117	K14160																K19221
																							K09983	K10118	K14161																K19225
																							K09984	K10119	K14162																K19244
																							K09986	K10125	K14166																K19246
																							K09989	K10126	K14189																K19267
																							K09990	K10188	K14205																K19278
																							K09991	K10189	K14333																K19294
																							K09992	K10190	K14347																K19301
																							K09999	K10191	K14414																K19332
																							K10001	K10192	K14519																K19333
																							K10004	K10193	K14520																K19337
																							K10009	K10194	K14657																K19338
																							K10010	K10195	K14660																K19353
																							K10016	K10218	K14661																K19577
																							K10018	K10220	K14974																K19620
																							K10019	K10228	K14977																K19621
																							K10020	K10232	K14986																K19622
																							K10021	K10233	K14987																K19623
																							K10026	K10234	K14998																K19624
																							K10038	K10235	K15011																K19667
																							K10107	K10236	K15012																K19668
																							K10111	K10237	K15054																K19707
																							K10112	K10238	K15066																K19736
																							K10117	K10255	K15256																K19744
																							K10118	K10439	K15257																K19746
																							K10119	K10440	K15268																K19777
																							K10125	K10441	K15269																K19784
																							K10126	K10537	K15270
																							K10188	K10538	K15357
																							K10189	K10539	K15371
																							K10190	K10543	K15408
																							K10191	K10544	K15468
																							K10192	K10545	K15509
																							K10193	K10546	K15532
																							K10194	K10547	K15551
																							K10195	K10548	K15552
																							K10218	K10552	K15553
																							K10227	K10553	K15554
																							K10228	K10554	K15555
																							K10229	K10555	K15576
																							K10232	K10557	K15577
																							K10233	K10558	K15578
																							K10234	K10559	K15580
																							K10235	K10560	K15581
																							K10236	K10561	K15582
																							K10237	K10562	K15583
																							K10238	K10564	K15634
																							K10253	K10565	K15652
																							K10255	K10673	K15782
																							K10439	K10676	K15783
																							K10440	K10677	K15784
																							K10441	K10680	K15785
																							K10531	K10710	K15786
																							K10537	K10716	K15790
																							K10538	K10778	K15861
																							K10539	K10804	K15922
																							K10543	K10805	K15975
																							K10544	K10806	K15977
																							K10545	K10831	K15987
																							K10546	K10856	K16074
																							K10547	K10857	K16079
																							K10548	K10979	K16091
																							K10552	K11003	K16137
																							K10553	K11068	K16147
																							K10554	K11069	K16163
																							K10555	K11070	K16165
																							K10556	K11071	K16167
																							K10557	K11072	K16168
																							K10558	K11073	K16171
																							K10559	K11074	K16238
																							K10560	K11075	K16299
																							K10561	K11076	K16300
																							K10562	K11077	K16327
																							K10564	K11078	K16329
																							K10565	K11079	K16348
																							K10673	K11080	K16371
																							K10676	K11085	K16514
																							K10677	K11089	K16515
																							K10680	K11105	K16552
																							K10709	K11106	K16553
																							K10710	K11177	K16554
																							K10716	K11178	K16555
																							K10747	K11189	K16556
																							K10764	K11209	K16557
																							K10778	K11216	K16558
																							K10804	K11357	K16559
																							K10805	K11472	K16560
																							K10806	K11473	K16561
																							K10823	K11475	K16562
																							K10831	K11531	K16563
																							K10856	K11534	K16564
																							K10857	K11645	K16565
																							K10979	K11719	K16566
																							K11003	K11738	K16567
																							K11068	K11741	K16568
																							K11069	K11742	K16703
																							K11070	K11743	K16785
																							K11071	K11747	K16787
																							K11072	K11754	K16841
																							K11073	K11811	K16844
																							K11074	K11890	K16871
																							K11075	K11891	K16873
																							K11076	K11892	K17202
																							K11077	K11893	K17203
																							K11078	K11894	K17204
																							K11079	K11895	K17213
																							K11080	K11896	K17214
																							K11081	K11897	K17215
																							K11082	K11898	K17228
																							K11083	K11899	K17237
																							K11084	K11900	K17238
																							K11085	K11901	K17239
																							K11089	K11902	K17240
																							K11103	K11903	K17241
																							K11105	K11906	K17242
																							K11106	K11907	K17243
																							K11159	K11924	K17247
																							K11177	K11930	K17285
																							K11178	K11939	K17315
																							K11189	K11940	K17316
																							K11209	K11959	K17317
																							K11216	K11960	K17318
																							K11263	K11961	K17319
																							K11357	K11962	K17320
																							K11472	K11963	K17321
																							K11473	K12252	K17322
																							K11475	K12256	K17323
																							K11531	K12262	K17324
																							K11534	K12308	K17325
																							K11645	K12368	K17686
																							K11719	K12369	K17735
																							K11738	K12370	K17836
																							K11741	K12371	K17850
																							K11742	K12372	K17880
																							K11743	K12373	K17938
																							K11747	K12448	K17947
																							K11811	K12454	K17989
																							K11889	K12510	K18009
																							K11890	K12511	K18028
																							K11891	K12539	K18029
																							K11892	K12541	K18030
																							K11893	K12542	K18096
																							K11894	K12543	K18138
																							K11895	K12941	K18143
																							K11896	K12960	K18148
																							K11897	K12962	K18199
																							K11898	K12972	K18220
																							K11899	K12980	K18234
																							K11900	K12990	K18235
																							K11901	K13012	K18277
																							K11902	K13013	K18301
																							K11903	K13015	K18334
																							K11904	K13021	K18335
																							K11906	K13058	K18372
																							K11907	K13060	K18382
																							K11924	K13086	K18383
																							K11927	K13255	K18384
																							K11930	K13408	K18425
																							K11939	K13409	K18456
																							K11940	K13481	K18457
																							K11959	K13482	K18459
																							K11960	K13483	K18478
																							K11961	K13485	K18480
																							K11962	K13529	K18541
																							K11963	K13582	K18552
																							K12252	K13583	K18554
																							K12256	K13584	K18581
																							K12262	K13590	K18611
																							K12308	K13609	K18661
																							K12368	K13622	K18676
																							K12369	K13623	K18816
																							K12370	K13633	K18828
																							K12371	K13639	K18829
																							K12372	K13652	K18831
																							K12373	K13653	K18893
																							K12448	K13655	K18901
																							K12454	K13657	K18902
																							K12510	K13659	K18904
																							K12511	K13662	K18905
																							K12539	K13745	K18910
																							K12540	K13786	K18912
																							K12541	K13821	K18918
																							K12542	K13889	K18923
																							K12543	K13890	K18939
																							K12546	K13891	K18954
																							K12547	K13892	K18979
																							K12548	K13924	K18981
																							K12941	K13929	K18982
																							K12962	K13930	K18983
																							K12972	K13931	K18991
																							K12980	K13932	K18996
																							K12989	K13933	K18997
																							K12990	K13934	K19055
																							K13012	K13963	K19062
																							K13013	K13979	K19073
																							K13015	K13993	K19092
																							K13021	K13995	K19158
																							K13058	K14083	K19159
																							K13060	K14160	K19163
																							K13086	K14161	K19164
																							K13255	K14166	K19166
																							K13280	K14189	K19180
																							K13408	K14205	K19181
																							K13409	K14261	K19191
																							K13481	K14333	K19200
																							K13482	K14347	K19221
																							K13483	K14414	K19225
																							K13485	K14519	K19244
																							K13503	K14520	K19265
																							K13552	K14661	K19267
																							K13574	K14974	K19270
																							K13582	K14977	K19300
																							K13590	K14998	K19338
																							K13592	K15011	K19431
																							K13609	K15012	K19510
																							K13622	K15034	K19577
																							K13623	K15066	K19587
																							K13633	K15256	K19670
																							K13639	K15257	K19686
																							K13652	K15268	K19687
																							K13653	K15269	K19689
																							K13657	K15270	K19707
																							K13659	K15357	K19723
																							K13662	K15371	K19731
																							K13745	K15383	K19732
																							K13772	K15468	K19733
																							K13786	K15509	K19745
																							K13810	K15532	K19784
																							K13821	K15551	K19789
																							K13876	K15552
																							K13890	K15553
																							K13891	K15554
																							K13892	K15555
																							K13893	K15576
																							K13894	K15577
																							K13895	K15578
																							K13896	K15580
																							K13924	K15581
																							K13929	K15582
																							K13930	K15583
																							K13931	K15634
																							K13932	K15652
																							K13933	K15782
																							K13934	K15783
																							K13963	K15784
																							K13979	K15785
																							K13993	K15786
																							K13995	K15790
																							K14058	K15856
																							K14067	K15861
																							K14083	K15922
																							K14155	K15975
																							K14160	K15977
																							K14161	K15987
																							K14162	K16074
																							K14166	K16137
																							K14189	K16147
																							K14205	K16163
																							K14261	K16165
																							K14333	K16167
																							K14347	K16168
																							K14414	K16171
																							K14519	K16238
																							K14520	K16299
																							K14657	K16300
																							K14658	K16327
																							K14659	K16329
																							K14660	K16348
																							K14661	K16371
																							K14666	K16514
																							K14733	K16515
																							K14974	K16553
																							K14977	K16554
																							K14986	K16555
																							K14987	K16556
																							K14998	K16557
																							K15011	K16558
																							K15012	K16559
																							K15034	K16560
																							K15066	K16561
																							K15256	K16562
																							K15257	K16563
																							K15268	K16564
																							K15269	K16565
																							K15270	K16566
																							K15357	K16567
																							K15359	K16568
																							K15371	K16703
																							K15408	K16785
																							K15468	K16787
																							K15509	K16841
																							K15532	K16844
																							K15546	K16871
																							K15551	K16873
																							K15552	K17103
																							K15553	K17202
																							K15554	K17203
																							K15555	K17204
																							K15576	K17214
																							K15577	K17215
																							K15578	K17228
																							K15580	K17237
																							K15581	K17238
																							K15582	K17239
																							K15583	K17240
																							K15633	K17241
																							K15634	K17242
																							K15652	K17243
																							K15782	K17247
																							K15783	K17285
																							K15784	K17315
																							K15785	K17316
																							K15786	K17317
																							K15790	K17318
																							K15861	K17319
																							K15919	K17320
																							K15922	K17321
																							K15975	K17322
																							K15977	K17323
																							K15987	K17324
																							K16074	K17325
																							K16079	K17662
																							K16091	K17675
																							K16137	K17735
																							K16147	K17836
																							K16163	K17838
																							K16165	K17850
																							K16167	K17880
																							K16168	K17938
																							K16171	K17947
																							K16238	K17989
																							K16299	K18009
																							K16300	K18028
																							K16327	K18029
																							K16329	K18030
																							K16348	K18096
																							K16371	K18098
																							K16515	K18138
																							K16552	K18143
																							K16553	K18148
																							K16554	K18199
																							K16555	K18220
																							K16556	K18234
																							K16557	K18235
																							K16558	K18277
																							K16559	K18301
																							K16560	K18334
																							K16561	K18335
																							K16562	K18372
																							K16563	K18382
																							K16564	K18383
																							K16565	K18384
																							K16566	K18425
																							K16567	K18456
																							K16568	K18457
																							K16703	K18459
																							K16783	K18478
																							K16784	K18480
																							K16785	K18541
																							K16787	K18552
																							K16841	K18554
																							K16844	K18581
																							K16868	K18611
																							K16871	K18661
																							K16873	K18816
																							K16957	K18828
																							K16958	K18829
																							K16959	K18831
																							K16960	K18893
																							K17103	K18901
																							K17202	K18902
																							K17203	K18904
																							K17204	K18905
																							K17213	K18910
																							K17214	K18912
																							K17215	K18918
																							K17228	K18923
																							K17237	K18939
																							K17238	K18954
																							K17239	K18979
																							K17240	K18981
																							K17241	K18982
																							K17242	K18983
																							K17243	K18991
																							K17246	K18996
																							K17247	K18997
																							K17285	K19055
																							K17315	K19062
																							K17316	K19073
																							K17317	K19092
																							K17318	K19158
																							K17319	K19159
																							K17320	K19163
																							K17321	K19164
																							K17322	K19166
																							K17323	K19180
																							K17324	K19181
																							K17325	K19191
																							K17662	K19221
																							K17686	K19225
																							K17723	K19244
																							K17735	K19265
																							K17836	K19267
																							K17838	K19270
																							K17850	K19300
																							K17880	K19302
																							K17938	K19338
																							K17947	K19431
																							K17989	K19510
																							K18009	K19577
																							K18028	K19587
																							K18029	K19670
																							K18030	K19686
																							K18096	K19687
																							K18138	K19689
																							K18143	K19707
																							K18148	K19731
																							K18199	K19733
																							K18220	K19745
																							K18223	K19784
																							K18224	K19789
																							K18225
																							K18226
																							K18234
																							K18235
																							K18258
																							K18277
																							K18301
																							K18334
																							K18335
																							K18372
																							K18376
																							K18382
																							K18383
																							K18384
																							K18425
																							K18433
																							K18456
																							K18457
																							K18459
																							K18478
																							K18480
																							K18541
																							K18552
																							K18554
																							K18581
																							K18611
																							K18642
																							K18649
																							K18661
																							K18676
																							K18775
																							K18816
																							K18828
																							K18829
																							K18831
																							K18879
																							K18893
																							K18901
																							K18902
																							K18904
																							K18905
																							K18910
																							K18912
																							K18918
																							K18923
																							K18939
																							K18954
																							K18979
																							K18981
																							K18982
																							K18983
																							K18991
																							K18996
																							K18997
																							K19055
																							K19062
																							K19073
																							K19092
																							K19163
																							K19164
																							K19166
																							K19180
																							K19181
																							K19191
																							K19200
																							K19221
																							K19244
																							K19265
																							K19267
																							K19270
																							K19275
																							K19300
																							K19335
																							K19338
																							K19355
																							K19431
																							K19510
																							K19577
																							K19587
																							K19670
																							K19686
																							K19687
																							K19689
																							K19707
																							K19723
																							K19732
																							K19733
																							K19744
																							K19745
																							K19761
																							K19778
																							K19784
																							K19789

### Sheet: S17_Fold_change_Pathway
				Pathway fold change root vs input - 852 KOs										Pathway fold change root vs input - 266 KOs
				Plant	Relative abundance	Fold Change of strains with the pathway	Fold Change of strains without the pathway	SynCom	Pathway	Category	Proportion of strains with pathway			Plant	Relative abundance	Fold Change of strains with the pathway	Fold Change of strains without the pathway	SynCom	Pathway	Category	Proportion of strains with pathway
				At	0.270302	13.5621	0.83419	AtSC	Glycolysis / Gluconeogenesis	Carbohydrate metabolism	0.189399			At	0.253176	3.59925	0.807405	AtSC	Pentose phosphate pathway	Carbohydrate metabolism	0.400179
				At	0.147841	3.17532	0.945026	HvSC	Glycolysis / Gluconeogenesis	Carbohydrate metabolism	0.189399			At	0.493532	2.1779	0.605522	HvSC	Pentose phosphate pathway	Carbohydrate metabolism	0.400179
				At	0.286682	2.05145	0.821263	LjSC	Glycolysis / Gluconeogenesis	Carbohydrate metabolism	0.189399			At	0.29685	1.68433	0.8722	LjSC	Pentose phosphate pathway	Carbohydrate metabolism	0.400179
				At	0.184183	4.86332	0.919853	SSC	Glycolysis / Gluconeogenesis	Carbohydrate metabolism	0.189399			At	0.358018	2.36204	0.753968	SSC	Pentose phosphate pathway	Carbohydrate metabolism	0.400179
				Hv	0.265694	12.6493	0.867448	AtSC	Glycolysis / Gluconeogenesis	Carbohydrate metabolism	0.189399			Hv	0.39264	5.60238	0.656014	AtSC	Pentose phosphate pathway	Carbohydrate metabolism	0.400179
				Hv	0.118694	1.0361	0.990608	HvSC	Glycolysis / Gluconeogenesis	Carbohydrate metabolism	0.189399			Hv	0.405235	1.83051	0.723606	HvSC	Pentose phosphate pathway	Carbohydrate metabolism	0.400179
				Hv	0.251782	1.99421	0.87613	LjSC	Glycolysis / Gluconeogenesis	Carbohydrate metabolism	0.189399			Hv	0.31035	1.87377	0.860036	LjSC	Pentose phosphate pathway	Carbohydrate metabolism	0.400179
				Hv	0.145375	1.41214	0.977861	SSC	Glycolysis / Gluconeogenesis	Carbohydrate metabolism	0.189399			Hv	0.302863	2.04382	0.822413	SSC	Pentose phosphate pathway	Carbohydrate metabolism	0.400179
				Lj	0.197984	48.3621	1.07532	AtSC	Glycolysis / Gluconeogenesis	Carbohydrate metabolism	0.189399			Lj	0.234741	3.29213	0.828036	AtSC	Pentose phosphate pathway	Carbohydrate metabolism	0.400179
				Lj	0.244544	3.38465	0.839662	HvSC	Glycolysis / Gluconeogenesis	Carbohydrate metabolism	0.189399			Lj	0.650785	3.29595	0.42362	HvSC	Pentose phosphate pathway	Carbohydrate metabolism	0.400179
				Lj	0.330951	3.54432	0.810681	LjSC	Glycolysis / Gluconeogenesis	Carbohydrate metabolism	0.189399			Lj	0.631682	3.95132	0.45651	LjSC	Pentose phosphate pathway	Carbohydrate metabolism	0.400179
				Lj	0.237307	3.98797	0.891637	SSC	Glycolysis / Gluconeogenesis	Carbohydrate metabolism	0.189399			Lj	0.673583	4.90329	0.384497	SSC	Pentose phosphate pathway	Carbohydrate metabolism	0.400179
				At	0.214966	2.49467	0.860392	AtSC	Citrate cycle (TCA cycle)	Carbohydrate metabolism	0.350292			At	0.239797	4.78342	0.8186	AtSC	Pentose and glucuronate interconversions	Carbohydrate metabolism	0.219586
				At	0.0747525	0.582711	1.06141	HvSC	Citrate cycle (TCA cycle)	Carbohydrate metabolism	0.350292			At	0.444889	3.62583	0.63237	HvSC	Pentose and glucuronate interconversions	Carbohydrate metabolism	0.219586
				At	0.120218	1.3581	0.965223	LjSC	Citrate cycle (TCA cycle)	Carbohydrate metabolism	0.350292			At	0.225986	2.04827	0.917715	LjSC	Pentose and glucuronate interconversions	Carbohydrate metabolism	0.219586
				At	0.151765	1.57746	0.939292	SSC	Citrate cycle (TCA cycle)	Carbohydrate metabolism	0.350292			At	0.271974	2.56467	0.825421	SSC	Pentose and glucuronate interconversions	Carbohydrate metabolism	0.219586
				Hv	0.369713	4.2905	0.690525	AtSC	Citrate cycle (TCA cycle)	Carbohydrate metabolism	0.350292			Hv	0.359626	8.09725	0.689852	AtSC	Pentose and glucuronate interconversions	Carbohydrate metabolism	0.219586
				Hv	0.108602	0.846578	1.02258	HvSC	Citrate cycle (TCA cycle)	Carbohydrate metabolism	0.350292			Hv	0.337648	2.68388	0.756648	HvSC	Pentose and glucuronate interconversions	Carbohydrate metabolism	0.219586
				Hv	0.202381	2.28629	0.875081	LjSC	Citrate cycle (TCA cycle)	Carbohydrate metabolism	0.350292			Hv	0.255824	2.25652	0.879182	LjSC	Pentose and glucuronate interconversions	Carbohydrate metabolism	0.219586
				Hv	0.176852	1.83822	0.911635	SSC	Citrate cycle (TCA cycle)	Carbohydrate metabolism	0.350292			Hv	0.253116	2.38238	0.847437	SSC	Pentose and glucuronate interconversions	Carbohydrate metabolism	0.219586
				Lj	0.201612	2.33969	0.875924	AtSC	Citrate cycle (TCA cycle)	Carbohydrate metabolism	0.350292			Lj	0.249496	4.9388	0.810208	AtSC	Pentose and glucuronate interconversions	Carbohydrate metabolism	0.219586
				Lj	0.433827	3.38177	0.649493	HvSC	Citrate cycle (TCA cycle)	Carbohydrate metabolism	0.350292			Lj	0.468823	3.76395	0.600408	HvSC	Pentose and glucuronate interconversions	Carbohydrate metabolism	0.219586
				Lj	0.531897	6.0088	0.513564	LjSC	Citrate cycle (TCA cycle)	Carbohydrate metabolism	0.350292			Lj	0.495885	4.08649	0.582786	LjSC	Pentose and glucuronate interconversions	Carbohydrate metabolism	0.219586
				Lj	0.601192	6.24884	0.441646	SSC	Citrate cycle (TCA cycle)	Carbohydrate metabolism	0.350292			Lj	0.507508	4.51529	0.549303	SSC	Pentose and glucuronate interconversions	Carbohydrate metabolism	0.219586
				At	0.396542	2.67684	0.753452	AtSC	Pentose phosphate pathway	Carbohydrate metabolism	0.432554			At	0.402515	2.55414	0.710037	AtSC	Fructose and mannose metabolism	Carbohydrate metabolism	0.281631
				At	0.491096	1.38307	0.686059	HvSC	Pentose phosphate pathway	Carbohydrate metabolism	0.432554			At	0.179583	0.931374	1.01639	HvSC	Fructose and mannose metabolism	Carbohydrate metabolism	0.281631
				At	0.388664	1.31479	1.40344	LjSC	Pentose phosphate pathway	Carbohydrate metabolism	0.432554			At	0.24436	2.15598	0.852233	LjSC	Fructose and mannose metabolism	Carbohydrate metabolism	0.281631
				At	0.394024	1.51781	1.05208	SSC	Pentose phosphate pathway	Carbohydrate metabolism	0.432554			At	0.302939	2.03232	0.819809	SSC	Fructose and mannose metabolism	Carbohydrate metabolism	0.281631
				Hv	0.446822	3.14478	0.732025	AtSC	Pentose phosphate pathway	Carbohydrate metabolism	0.432554			Hv	0.545352	3.46051	0.539904	AtSC	Fructose and mannose metabolism	Carbohydrate metabolism	0.281631
				Hv	0.466067	1.27549	0.75546	HvSC	Pentose phosphate pathway	Carbohydrate metabolism	0.432554			Hv	0.193189	1.00194	0.999537	HvSC	Fructose and mannose metabolism	Carbohydrate metabolism	0.281631
				Hv	0.421728	1.58596	1.08487	LjSC	Pentose phosphate pathway	Carbohydrate metabolism	0.432554			Hv	0.301149	2.65703	0.788184	LjSC	Fructose and mannose metabolism	Carbohydrate metabolism	0.281631
				Hv	0.39406	1.3145	0.955365	SSC	Pentose phosphate pathway	Carbohydrate metabolism	0.432554			Hv	0.2832	1.89989	0.843185	SSC	Fructose and mannose metabolism	Carbohydrate metabolism	0.281631
				Lj	0.429634	3.17838	0.661333	AtSC	Pentose phosphate pathway	Carbohydrate metabolism	0.432554			Lj	0.407354	2.58485	0.705199	AtSC	Fructose and mannose metabolism	Carbohydrate metabolism	0.281631
				Lj	0.579488	1.86044	0.557611	HvSC	Pentose phosphate pathway	Carbohydrate metabolism	0.432554			Lj	0.562577	2.9177	0.541911	HvSC	Fructose and mannose metabolism	Carbohydrate metabolism	0.281631
				Lj	0.61097	2.12465	0.654485	LjSC	Pentose phosphate pathway	Carbohydrate metabolism	0.432554			Lj	0.597019	5.26748	0.454493	LjSC	Fructose and mannose metabolism	Carbohydrate metabolism	0.281631
				Lj	0.575894	2.29401	0.611052	SSC	Pentose phosphate pathway	Carbohydrate metabolism	0.432554			Lj	0.684822	4.59425	0.370698	SSC	Fructose and mannose metabolism	Carbohydrate metabolism	0.281631
				At	0.206473	4.53515	0.843063	AtSC	Pentose and glucuronate interconversions	Carbohydrate metabolism	0.198207			At	0.245229	5.64824	0.795914	AtSC	Galactose metabolism	Carbohydrate metabolism	0.159905
				At	0.598702	4.74858	0.479802	HvSC	Pentose and glucuronate interconversions	Carbohydrate metabolism	0.198207			At	0.167477	1.4019	0.916032	HvSC	Galactose metabolism	Carbohydrate metabolism	0.159905
				At	0.203588	2.37583	0.886403	LjSC	Pentose and glucuronate interconversions	Carbohydrate metabolism	0.198207			At	0.127766	1.64442	0.961997	LjSC	Galactose metabolism	Carbohydrate metabolism	0.159905
				At	0.27584	2.74482	0.810889	SSC	Pentose and glucuronate interconversions	Carbohydrate metabolism	0.198207			At	0.161213	2.46394	0.912088	SSC	Galactose metabolism	Carbohydrate metabolism	0.159905
				Hv	0.302464	7.23019	0.740291	AtSC	Pentose and glucuronate interconversions	Carbohydrate metabolism	0.198207			Hv	0.328151	8.57501	0.709439	AtSC	Galactose metabolism	Carbohydrate metabolism	0.159905
				Hv	0.44162	3.34083	0.66492	HvSC	Pentose and glucuronate interconversions	Carbohydrate metabolism	0.198207			Hv	0.15811	1.42615	0.928668	HvSC	Galactose metabolism	Carbohydrate metabolism	0.159905
				Hv	0.19798	2.40749	0.892858	LjSC	Pentose and glucuronate interconversions	Carbohydrate metabolism	0.198207			Hv	0.193936	2.45293	0.883829	LjSC	Galactose metabolism	Carbohydrate metabolism	0.159905
				Hv	0.230285	2.28625	0.86277	SSC	Pentose and glucuronate interconversions	Carbohydrate metabolism	0.198207			Hv	0.17539	2.47147	0.894907	SSC	Galactose metabolism	Carbohydrate metabolism	0.159905
				Lj	0.18728	4.37201	0.866211	AtSC	Pentose and glucuronate interconversions	Carbohydrate metabolism	0.198207			Lj	0.210215	5.61564	0.837782	AtSC	Galactose metabolism	Carbohydrate metabolism	0.159905
				Lj	0.458257	3.46021	0.662797	HvSC	Pentose and glucuronate interconversions	Carbohydrate metabolism	0.198207			Lj	0.374565	4.68741	0.691316	HvSC	Galactose metabolism	Carbohydrate metabolism	0.159905
				Lj	0.353983	3.96306	0.711123	LjSC	Pentose and glucuronate interconversions	Carbohydrate metabolism	0.198207			Lj	0.49244	8.95993	0.561383	LjSC	Galactose metabolism	Carbohydrate metabolism	0.159905
				Lj	0.383876	3.83423	0.684962	SSC	Pentose and glucuronate interconversions	Carbohydrate metabolism	0.198207			Lj	0.514101	10.6945	0.532735	SSC	Galactose metabolism	Carbohydrate metabolism	0.159905
				At	0.289294	3.57562	0.796799	AtSC	Fructose and mannose metabolism	Carbohydrate metabolism	0.212672			At	0.206713	8.4014	0.817583	AtSC	Ascorbate and aldarate metabolism	Carbohydrate metabolism	0.140648
				At	0.428469	1.74834	0.694076	HvSC	Fructose and mannose metabolism	Carbohydrate metabolism	0.212672			At	0.0904774	1.00623	0.994547	HvSC	Ascorbate and aldarate metabolism	Carbohydrate metabolism	0.140648
				At	0.17215	4.08837	1.02476	LjSC	Fructose and mannose metabolism	Carbohydrate metabolism	0.212672			At	0.0899041	3.372	0.940986	LjSC	Ascorbate and aldarate metabolism	Carbohydrate metabolism	0.140648
				At	0.257236	3.78366	0.932492	SSC	Fructose and mannose metabolism	Carbohydrate metabolism	0.212672			At	0.101599	2.6494	0.942003	SSC	Ascorbate and aldarate metabolism	Carbohydrate metabolism	0.140648
				Hv	0.340266	3.83929	0.731188	AtSC	Fructose and mannose metabolism	Carbohydrate metabolism	0.212672			Hv	0.269393	9.84625	0.751976	AtSC	Ascorbate and aldarate metabolism	Carbohydrate metabolism	0.140648
				Hv	0.379844	1.64091	0.784684	HvSC	Fructose and mannose metabolism	Carbohydrate metabolism	0.212672			Hv	0.0874515	0.95846	0.997881	HvSC	Ascorbate and aldarate metabolism	Carbohydrate metabolism	0.140648
				Hv	0.23458	5.60057	0.921036	LjSC	Fructose and mannose metabolism	Carbohydrate metabolism	0.212672			Hv	0.120656	5.36366	0.909672	LjSC	Ascorbate and aldarate metabolism	Carbohydrate metabolism	0.140648
				Hv	0.267002	2.85925	0.902379	SSC	Fructose and mannose metabolism	Carbohydrate metabolism	0.212672			Hv	0.107319	2.88623	0.936228	SSC	Ascorbate and aldarate metabolism	Carbohydrate metabolism	0.140648
				Lj	0.331403	2.64058	0.738913	AtSC	Fructose and mannose metabolism	Carbohydrate metabolism	0.212672			Lj	0.218071	9.07466	0.806756	AtSC	Ascorbate and aldarate metabolism	Carbohydrate metabolism	0.140648
				Lj	0.469253	4.51413	0.692268	HvSC	Fructose and mannose metabolism	Carbohydrate metabolism	0.212672			Lj	0.281296	2.56184	0.775233	HvSC	Ascorbate and aldarate metabolism	Carbohydrate metabolism	0.140648
				Lj	0.342106	7.518	0.757779	LjSC	Fructose and mannose metabolism	Carbohydrate metabolism	0.212672			Lj	0.275575	8.45543	0.746405	LjSC	Ascorbate and aldarate metabolism	Carbohydrate metabolism	0.140648
				Lj	0.378147	5.33745	0.747526	SSC	Fructose and mannose metabolism	Carbohydrate metabolism	0.212672			Lj	0.316906	5.8793	0.710663	SSC	Ascorbate and aldarate metabolism	Carbohydrate metabolism	0.140648
				At	0.308892	4.83977	0.755076	AtSC	Galactose metabolism	Carbohydrate metabolism	0.226312			At	0.59751	1.7766	0.578925	AtSC	Starch and sucrose metabolism	Carbohydrate metabolism	0.555139
				At	0.446892	3.17064	0.654662	HvSC	Galactose metabolism	Carbohydrate metabolism	0.226312			At	0.863401	1.89838	0.318281	HvSC	Starch and sucrose metabolism	Carbohydrate metabolism	0.555139
				At	0.183697	2.23401	0.95032	LjSC	Galactose metabolism	Carbohydrate metabolism	0.226312			At	0.446025	1.07993	0.955522	LjSC	Starch and sucrose metabolism	Carbohydrate metabolism	0.555139
				At	0.254608	2.53658	0.851707	SSC	Galactose metabolism	Carbohydrate metabolism	0.226312			At	0.58131	1.45457	0.721807	SSC	Starch and sucrose metabolism	Carbohydrate metabolism	0.555139
				Hv	0.362003	6.68267	0.700478	AtSC	Galactose metabolism	Carbohydrate metabolism	0.226312			Hv	0.696221	2.27717	0.444611	AtSC	Starch and sucrose metabolism	Carbohydrate metabolism	0.555139
				Hv	0.330991	2.33678	0.790724	HvSC	Galactose metabolism	Carbohydrate metabolism	0.226312			Hv	0.788725	1.73129	0.495008	HvSC	Starch and sucrose metabolism	Carbohydrate metabolism	0.555139
				Hv	0.20388	2.30079	0.911631	LjSC	Galactose metabolism	Carbohydrate metabolism	0.226312			Hv	0.480759	1.1557	0.890485	LjSC	Starch and sucrose metabolism	Carbohydrate metabolism	0.555139
				Hv	0.212061	2.00347	0.897224	SSC	Galactose metabolism	Carbohydrate metabolism	0.226312			Hv	0.578137	1.42981	0.721871	SSC	Starch and sucrose metabolism	Carbohydrate metabolism	0.555139
				Lj	0.234588	4.60262	0.858232	AtSC	Galactose metabolism	Carbohydrate metabolism	0.226312			Lj	0.696533	2.32812	0.448772	AtSC	Starch and sucrose metabolism	Carbohydrate metabolism	0.555139
				Lj	0.386078	3.36743	0.719415	HvSC	Galactose metabolism	Carbohydrate metabolism	0.226312			Lj	0.880944	1.94509	0.287659	HvSC	Starch and sucrose metabolism	Carbohydrate metabolism	0.555139
				Lj	0.319682	5.22262	0.818973	LjSC	Galactose metabolism	Carbohydrate metabolism	0.226312			Lj	0.730904	1.80198	0.460746	LjSC	Starch and sucrose metabolism	Carbohydrate metabolism	0.555139
				Lj	0.342885	5.72598	0.772813	SSC	Galactose metabolism	Carbohydrate metabolism	0.226312			Lj	0.804646	2.0592	0.332552	SSC	Starch and sucrose metabolism	Carbohydrate metabolism	0.555139
				At	0.190984	5.35158	0.867859	AtSC	Ascorbate and aldarate metabolism	Carbohydrate metabolism	0.206796			At	0.141383	2.09509	1.02976	AtSC	Amino sugar and nucleotide sugar metabolism	Carbohydrate metabolism	0.128096
				At	0.409042	1.79197	0.708267	HvSC	Ascorbate and aldarate metabolism	Carbohydrate metabolism	0.206796			At	0.0834004	1.65729	0.983252	HvSC	Amino sugar and nucleotide sugar metabolism	Carbohydrate metabolism	0.128096
				At	0.108578	2.21856	0.967045	LjSC	Ascorbate and aldarate metabolism	Carbohydrate metabolism	0.206796			At	0.18669	3.17749	0.897475	LjSC	Amino sugar and nucleotide sugar metabolism	Carbohydrate metabolism	0.128096
				At	0.172213	2.0702	0.936078	SSC	Ascorbate and aldarate metabolism	Carbohydrate metabolism	0.206796			At	0.1606	2.44822	0.936113	SSC	Amino sugar and nucleotide sugar metabolism	Carbohydrate metabolism	0.128096
				Hv	0.241898	6.15608	0.811202	AtSC	Ascorbate and aldarate metabolism	Carbohydrate metabolism	0.206796			Hv	0.264353	5.6193	0.878949	AtSC	Amino sugar and nucleotide sugar metabolism	Carbohydrate metabolism	0.128096
				Hv	0.336705	1.40267	0.806284	HvSC	Ascorbate and aldarate metabolism	Carbohydrate metabolism	0.206796			Hv	0.108482	2.20765	0.956038	HvSC	Amino sugar and nucleotide sugar metabolism	Carbohydrate metabolism	0.128096
				Hv	0.137198	3.28478	0.935449	LjSC	Ascorbate and aldarate metabolism	Carbohydrate metabolism	0.206796			Hv	0.196435	4.29582	0.892462	LjSC	Amino sugar and nucleotide sugar metabolism	Carbohydrate metabolism	0.128096
				Hv	0.171529	2.0774	0.934361	SSC	Ascorbate and aldarate metabolism	Carbohydrate metabolism	0.206796			Hv	0.16241	3.01371	0.938997	SSC	Amino sugar and nucleotide sugar metabolism	Carbohydrate metabolism	0.128096
				Lj	0.20464	6.02653	0.855187	AtSC	Ascorbate and aldarate metabolism	Carbohydrate metabolism	0.206796			Lj	0.169069	3.40843	1.00513	AtSC	Amino sugar and nucleotide sugar metabolism	Carbohydrate metabolism	0.128096
				Lj	0.398687	2.3652	0.829956	HvSC	Ascorbate and aldarate metabolism	Carbohydrate metabolism	0.206796			Lj	0.227427	3.15206	0.819078	HvSC	Amino sugar and nucleotide sugar metabolism	Carbohydrate metabolism	0.128096
				Lj	0.38993	6.4022	0.654065	LjSC	Ascorbate and aldarate metabolism	Carbohydrate metabolism	0.206796			Lj	0.255689	3.34848	0.803506	LjSC	Amino sugar and nucleotide sugar metabolism	Carbohydrate metabolism	0.128096
				Lj	0.42992	4.9654	0.641534	SSC	Ascorbate and aldarate metabolism	Carbohydrate metabolism	0.206796			Lj	0.259529	2.42347	0.798659	SSC	Amino sugar and nucleotide sugar metabolism	Carbohydrate metabolism	0.128096
				At	0.340363	1.37924	0.779569	AtSC	Starch and sucrose metabolism	Carbohydrate metabolism	0.343358			At	0.0620731	4.18374	0.953643	AtSC	Glyoxylate and dicarboxylate metabolism	Carbohydrate metabolism	0.0676699
				At	0.760311	12.0373	0.337339	HvSC	Starch and sucrose metabolism	Carbohydrate metabolism	0.343358			At	0.0662807	2.47094	0.959456	HvSC	Glyoxylate and dicarboxylate metabolism	Carbohydrate metabolism	0.0676699
				At	0.25953	1.28633	0.994227	LjSC	Starch and sucrose metabolism	Carbohydrate metabolism	0.343358			At	0.0488791	5.51693	0.959623	LjSC	Glyoxylate and dicarboxylate metabolism	Carbohydrate metabolism	0.0676699
				At	0.383979	2.66978	0.797341	SSC	Starch and sucrose metabolism	Carbohydrate metabolism	0.343358			At	0.050197	3.23537	0.965503	SSC	Glyoxylate and dicarboxylate metabolism	Carbohydrate metabolism	0.0676699
				Hv	0.416326	1.92533	0.679496	AtSC	Starch and sucrose metabolism	Carbohydrate metabolism	0.343358			Hv	0.0496473	3.34624	0.966459	AtSC	Glyoxylate and dicarboxylate metabolism	Carbohydrate metabolism	0.0676699
				Hv	0.626284	7.77757	0.524365	HvSC	Starch and sucrose metabolism	Carbohydrate metabolism	0.343358			Hv	0.0299359	1.11601	0.996802	HvSC	Glyoxylate and dicarboxylate metabolism	Carbohydrate metabolism	0.0676699
				Hv	0.294095	1.34967	0.933567	LjSC	Starch and sucrose metabolism	Carbohydrate metabolism	0.343358			Hv	0.0349459	3.9443	0.973681	LjSC	Glyoxylate and dicarboxylate metabolism	Carbohydrate metabolism	0.0676699
				Hv	0.375257	2.11765	0.80111	SSC	Starch and sucrose metabolism	Carbohydrate metabolism	0.343358			Hv	0.0283946	1.83012	0.987803	SSC	Glyoxylate and dicarboxylate metabolism	Carbohydrate metabolism	0.0676699
				Lj	0.413622	3.49884	0.684133	AtSC	Starch and sucrose metabolism	Carbohydrate metabolism	0.343358			Lj	0.0673658	4.54047	0.949046	AtSC	Glyoxylate and dicarboxylate metabolism	Carbohydrate metabolism	0.0676699
				Lj	0.611976	5.52303	0.489706	HvSC	Starch and sucrose metabolism	Carbohydrate metabolism	0.343358			Lj	0.0809631	3.0183	0.944369	HvSC	Glyoxylate and dicarboxylate metabolism	Carbohydrate metabolism	0.0676699
				Lj	0.496016	3.65267	0.631929	LjSC	Starch and sucrose metabolism	Carbohydrate metabolism	0.343358			Lj	0.0167001	1.88492	0.99209	LjSC	Glyoxylate and dicarboxylate metabolism	Carbohydrate metabolism	0.0676699
				Lj	0.538788	4.59222	0.553538	SSC	Starch and sucrose metabolism	Carbohydrate metabolism	0.343358			Lj	0.0271553	1.75025	0.989193	SSC	Glyoxylate and dicarboxylate metabolism	Carbohydrate metabolism	0.0676699
				At	0.42303	3.3379	0.657801	HvSC	Amino sugar and nucleotide sugar metabolism	Carbohydrate metabolism	0.203256			At	0.493243	2.95258	0.609329	AtSC	Inositol phosphate metabolism	Carbohydrate metabolism	0.366137
				At	0.255133	2.87906	0.834059	LjSC	Amino sugar and nucleotide sugar metabolism	Carbohydrate metabolism	0.203256			At	0.595718	2.99786	0.468435	HvSC	Inositol phosphate metabolism	Carbohydrate metabolism	0.366137
				At	0.255493	2.25142	0.85021	SSC	Amino sugar and nucleotide sugar metabolism	Carbohydrate metabolism	0.203256			At	0.224434	1.04384	0.98648	LjSC	Inositol phosphate metabolism	Carbohydrate metabolism	0.366137
				Hv	0.360559	2.87231	0.735752	HvSC	Amino sugar and nucleotide sugar metabolism	Carbohydrate metabolism	0.203256			At	0.263725	1.41206	0.899146	SSC	Inositol phosphate metabolism	Carbohydrate metabolism	0.366137
				Hv	0.212247	2.79104	0.892362	LjSC	Amino sugar and nucleotide sugar metabolism	Carbohydrate metabolism	0.203256			Hv	0.475579	2.84666	0.630862	AtSC	Inositol phosphate metabolism	Carbohydrate metabolism	0.366137
				Hv	0.219591	2.1233	0.900271	SSC	Amino sugar and nucleotide sugar metabolism	Carbohydrate metabolism	0.203256			Hv	0.440998	2.32503	0.666093	HvSC	Inositol phosphate metabolism	Carbohydrate metabolism	0.366137
				Lj	0.406073	3.08526	0.683802	HvSC	Amino sugar and nucleotide sugar metabolism	Carbohydrate metabolism	0.203256			Hv	0.332957	1.55509	0.847535	LjSC	Inositol phosphate metabolism	Carbohydrate metabolism	0.366137
				Lj	0.249281	2.74521	0.850129	LjSC	Amino sugar and nucleotide sugar metabolism	Carbohydrate metabolism	0.203256			Hv	0.269321	1.46577	0.893197	SSC	Inositol phosphate metabolism	Carbohydrate metabolism	0.366137
				Lj	0.272784	2.45608	0.846598	SSC	Amino sugar and nucleotide sugar metabolism	Carbohydrate metabolism	0.203256			Lj	0.311788	1.87021	0.829798	AtSC	Inositol phosphate metabolism	Carbohydrate metabolism	0.366137
				At	0.971201	1.02574	0.54211	AtSC	Pyruvate metabolism	Carbohydrate metabolism	0.924542			Lj	0.646587	4.09719	0.420927	HvSC	Inositol phosphate metabolism	Carbohydrate metabolism	0.366137
				At	0.99579	1.04215	0.094628	HvSC	Pyruvate metabolism	Carbohydrate metabolism	0.924542			Lj	0.632819	3.01015	0.466208	LjSC	Inositol phosphate metabolism	Carbohydrate metabolism	0.366137
				At	0.828801	0.855574	5.47099	LjSC	Pyruvate metabolism	Carbohydrate metabolism	0.924542			Lj	0.661071	3.7465	0.413684	SSC	Inositol phosphate metabolism	Carbohydrate metabolism	0.366137
				At	0.892529	0.930603	2.69476	SSC	Pyruvate metabolism	Carbohydrate metabolism	0.924542			At	0.295755	4.74651	0.761687	AtSC	Oxidative phosphorylation	Energy metabolism	0.209987
				Hv	0.933299	0.985711	1.31201	AtSC	Pyruvate metabolism	Carbohydrate metabolism	0.924542			At	0.137889	1.30432	0.966092	HvSC	Oxidative phosphorylation	Energy metabolism	0.209987
				Hv	0.989691	1.03577	0.231719	HvSC	Pyruvate metabolism	Carbohydrate metabolism	0.924542			At	0.170372	2.83869	0.882752	LjSC	Oxidative phosphorylation	Energy metabolism	0.209987
				Hv	0.947348	0.977951	1.68258	LjSC	Pyruvate metabolism	Carbohydrate metabolism	0.924542			At	0.185117	2.45498	0.883377	SSC	Oxidative phosphorylation	Energy metabolism	0.209987
				Hv	0.946464	0.98684	1.34005	SSC	Pyruvate metabolism	Carbohydrate metabolism	0.924542			Hv	0.428818	7.02751	0.616231	AtSC	Oxidative phosphorylation	Energy metabolism	0.209987
				Lj	0.978583	1.03354	0.40858	AtSC	Pyruvate metabolism	Carbohydrate metabolism	0.924542			Hv	0.136295	1.28993	0.967888	HvSC	Oxidative phosphorylation	Energy metabolism	0.209987
				Lj	0.995113	1.04144	0.10986	HvSC	Pyruvate metabolism	Carbohydrate metabolism	0.924542			Hv	0.222048	3.69731	0.827755	LjSC	Oxidative phosphorylation	Energy metabolism	0.209987
				Lj	0.977422	1.009	0.721513	LjSC	Pyruvate metabolism	Carbohydrate metabolism	0.924542			Hv	0.20056	2.64922	0.866659	SSC	Oxidative phosphorylation	Energy metabolism	0.209987
				Lj	0.978604	1.02035	0.534166	SSC	Pyruvate metabolism	Carbohydrate metabolism	0.924542			Lj	0.29866	4.81136	0.759474	AtSC	Oxidative phosphorylation	Energy metabolism	0.209987
				At	0.152872	4.0142	0.908358	AtSC	Glyoxylate and dicarboxylate metabolism	Carbohydrate metabolism	0.150363			Lj	0.512643	4.85302	0.546156	HvSC	Oxidative phosphorylation	Energy metabolism	0.209987
				At	0.3597	2.52086	0.706852	HvSC	Glyoxylate and dicarboxylate metabolism	Carbohydrate metabolism	0.150363			Lj	0.549365	9.1596	0.479489	LjSC	Oxidative phosphorylation	Energy metabolism	0.209987
				At	0.0934975	2.58001	1.04943	LjSC	Glyoxylate and dicarboxylate metabolism	Carbohydrate metabolism	0.150363			Lj	0.625631	8.37932	0.405775	SSC	Oxidative phosphorylation	Energy metabolism	0.209987
				At	0.12522	2.49651	0.993483	SSC	Glyoxylate and dicarboxylate metabolism	Carbohydrate metabolism	0.150363			At	0.0270115	13.4332	0.976605	AtSC	Methane metabolism	Energy metabolism	0.0139738
				Hv	0.154246	6.986	0.908875	AtSC	Glyoxylate and dicarboxylate metabolism	Carbohydrate metabolism	0.150363			At	0.0115604	2.09995	0.993911	HvSC	Methane metabolism	Energy metabolism	0.0139738
				Hv	0.299807	1.69092	0.804086	HvSC	Glyoxylate and dicarboxylate metabolism	Carbohydrate metabolism	0.150363			At	0.00867377	4.11478	0.99342	LjSC	Methane metabolism	Energy metabolism	0.0139738
				Hv	0.116763	2.84106	1.01297	LjSC	Glyoxylate and dicarboxylate metabolism	Carbohydrate metabolism	0.150363			At	0.00978215	3.35698	0.993868	SSC	Methane metabolism	Energy metabolism	0.0139738
				Hv	0.144011	2.54526	0.963344	SSC	Glyoxylate and dicarboxylate metabolism	Carbohydrate metabolism	0.150363			Hv	0.0231813	11.5284	0.980611	AtSC	Methane metabolism	Energy metabolism	0.0139738
				Lj	0.221396	4.68078	0.823786	AtSC	Glyoxylate and dicarboxylate metabolism	Carbohydrate metabolism	0.150363			Hv	0.00803422	1.45942	0.997457	HvSC	Methane metabolism	Energy metabolism	0.0139738
				Lj	0.374131	2.98466	0.69355	HvSC	Glyoxylate and dicarboxylate metabolism	Carbohydrate metabolism	0.150363			Hv	0.00630759	2.99228	0.995791	LjSC	Methane metabolism	Energy metabolism	0.0139738
				Lj	0.218731	3.2447	0.851271	LjSC	Glyoxylate and dicarboxylate metabolism	Carbohydrate metabolism	0.150363			Hv	0.00974768	3.34515	0.994028	SSC	Methane metabolism	Energy metabolism	0.0139738
				Lj	0.254167	2.94833	0.807456	SSC	Glyoxylate and dicarboxylate metabolism	Carbohydrate metabolism	0.150363			Lj	0.0573436	28.5177	0.946883	AtSC	Methane metabolism	Energy metabolism	0.0139738
				At	0.214018	1.90433	0.886983	AtSC	Butanoate metabolism	Carbohydrate metabolism	0.267831			Lj	0.0438325	7.9622	0.96146	HvSC	Methane metabolism	Energy metabolism	0.0139738
				At	0.735405	1.48539	0.524045	HvSC	Butanoate metabolism	Carbohydrate metabolism	0.267831			Lj	0.0117108	5.55552	0.990377	LjSC	Methane metabolism	Energy metabolism	0.0139738
				At	0.118421	0.379687	1.28116	LjSC	Butanoate metabolism	Carbohydrate metabolism	0.267831			Lj	0.0154934	5.31694	0.988387	SSC	Methane metabolism	Energy metabolism	0.0139738
				At	0.292405	0.955157	1.02092	SSC	Butanoate metabolism	Carbohydrate metabolism	0.267831			At	0.345855	3.62646	0.723889	AtSC	Nitrogen metabolism	Energy metabolism	0.13396
				Hv	0.391555	3.48405	0.686292	AtSC	Butanoate metabolism	Carbohydrate metabolism	0.267831			At	0.0564359	1.11816	0.993719	HvSC	Nitrogen metabolism	Energy metabolism	0.13396
				Hv	0.706458	1.42693	0.581377	HvSC	Butanoate metabolism	Carbohydrate metabolism	0.267831			At	0.211203	1.11514	0.973097	LjSC	Nitrogen metabolism	Energy metabolism	0.13396
				Hv	0.230862	0.740201	1.11776	LjSC	Butanoate metabolism	Carbohydrate metabolism	0.267831			At	0.169063	1.4651	0.94011	SSC	Nitrogen metabolism	Energy metabolism	0.13396
				Hv	0.334738	1.09344	0.959983	SSC	Butanoate metabolism	Carbohydrate metabolism	0.267831			Hv	0.195659	2.05159	0.890778	AtSC	Nitrogen metabolism	Energy metabolism	0.13396
				Lj	0.450771	4.01095	0.620009	AtSC	Butanoate metabolism	Carbohydrate metabolism	0.267831			Hv	0.0966743	1.91541	0.951342	HvSC	Nitrogen metabolism	Energy metabolism	0.13396
				Lj	0.392272	0.792323	1.20364	HvSC	Butanoate metabolism	Carbohydrate metabolism	0.267831			Hv	0.254385	1.34314	0.919826	LjSC	Nitrogen metabolism	Energy metabolism	0.13396
				Lj	0.641004	2.05522	0.521714	LjSC	Butanoate metabolism	Carbohydrate metabolism	0.267831			Hv	0.178392	1.54594	0.92969	SSC	Nitrogen metabolism	Energy metabolism	0.13396
				Lj	0.540689	1.76619	0.66284	SSC	Butanoate metabolism	Carbohydrate metabolism	0.267831			Lj	0.248419	2.6048	0.832912	AtSC	Nitrogen metabolism	Energy metabolism	0.13396
				At	0.504716	2.79829	0.604728	AtSC	Inositol phosphate metabolism	Carbohydrate metabolism	0.449015			Lj	0.0559243	1.10803	0.994258	HvSC	Nitrogen metabolism	Energy metabolism	0.13396
				At	0.7824	3.07324	0.320308	HvSC	Inositol phosphate metabolism	Carbohydrate metabolism	0.449015			Lj	0.196786	1.03902	0.990883	LjSC	Nitrogen metabolism	Energy metabolism	0.13396
				At	0.251157	1.04239	0.990676	LjSC	Inositol phosphate metabolism	Carbohydrate metabolism	0.449015			Lj	0.116222	1.00718	1.00021	SSC	Nitrogen metabolism	Energy metabolism	0.13396
				At	0.316278	1.40071	0.896544	SSC	Inositol phosphate metabolism	Carbohydrate metabolism	0.449015			At	0.112316	6.16965	0.90485	AtSC	Sulfur metabolism	Energy metabolism	0.0663224
				Hv	0.487379	2.70197	0.626161	AtSC	Inositol phosphate metabolism	Carbohydrate metabolism	0.449015			At	0.0691709	1.6954	0.971855	HvSC	Sulfur metabolism	Energy metabolism	0.0663224
				Hv	0.603282	2.2852	0.566895	HvSC	Inositol phosphate metabolism	Carbohydrate metabolism	0.449015			At	0.0522708	1.36205	0.984839	LjSC	Sulfur metabolism	Energy metabolism	0.0663224
				Hv	0.374044	1.54761	0.827527	LjSC	Inositol phosphate metabolism	Carbohydrate metabolism	0.449015			At	0.0616553	1.96799	0.969247	SSC	Sulfur metabolism	Energy metabolism	0.0663224
				Hv	0.331903	1.44352	0.872811	SSC	Inositol phosphate metabolism	Carbohydrate metabolism	0.449015			Hv	0.169858	8.2719	0.845752	AtSC	Sulfur metabolism	Energy metabolism	0.0663224
				Lj	0.316413	1.75411	0.836528	AtSC	Inositol phosphate metabolism	Carbohydrate metabolism	0.449015			Hv	0.0919501	2.16934	0.947917	HvSC	Sulfur metabolism	Energy metabolism	0.0663224
				Lj	0.727061	2.86669	0.409554	HvSC	Inositol phosphate metabolism	Carbohydrate metabolism	0.449015			Hv	0.0773582	1.97535	0.958683	LjSC	Sulfur metabolism	Energy metabolism	0.0663224
				Lj	0.654878	2.7187	0.456516	LjSC	Inositol phosphate metabolism	Carbohydrate metabolism	0.449015			Hv	0.0872307	2.78784	0.942944	SSC	Sulfur metabolism	Energy metabolism	0.0663224
				Lj	0.686716	3.06607	0.411023	SSC	Inositol phosphate metabolism	Carbohydrate metabolism	0.449015			Lj	0.102837	5.83814	0.915413	AtSC	Sulfur metabolism	Energy metabolism	0.0663224
				At	0.284076	6.03322	0.816111	AtSC	Oxidative phosphorylation	Energy metabolism	0.24933			Lj	0.0928833	2.30599	0.947157	HvSC	Sulfur metabolism	Energy metabolism	0.0663224
				At	0.233323	2.44819	0.934937	HvSC	Oxidative phosphorylation	Energy metabolism	0.24933			Lj	0.44383	11.7233	0.577808	LjSC	Sulfur metabolism	Energy metabolism	0.0663224
				At	0.260669	3.82667	0.926459	LjSC	Oxidative phosphorylation	Energy metabolism	0.24933			Lj	0.390826	12.536	0.629333	SSC	Sulfur metabolism	Energy metabolism	0.0663224
				At	0.228299	4.08872	1.04322	SSC	Oxidative phosphorylation	Energy metabolism	0.24933			At	0.249541	5.7204	0.785671	AtSC	Glycerophospholipid metabolism	Energy metabolism	0.199558
				Hv	0.345599	9.38926	0.708802	AtSC	Oxidative phosphorylation	Energy metabolism	0.24933			At	0.149339	1.42675	0.950109	HvSC	Glycerophospholipid metabolism	Energy metabolism	0.199558
				Hv	0.228071	3.25407	1.14625	HvSC	Oxidative phosphorylation	Energy metabolism	0.24933			At	0.136352	2.5068	0.913327	LjSC	Glycerophospholipid metabolism	Energy metabolism	0.199558
				Hv	0.291683	5.83688	0.97543	LjSC	Oxidative phosphorylation	Energy metabolism	0.24933			At	0.171407	2.71857	0.885019	SSC	Glycerophospholipid metabolism	Energy metabolism	0.199558
				Hv	0.235565	5.03026	1.1294	SSC	Oxidative phosphorylation	Energy metabolism	0.24933			Hv	0.375402	8.60561	0.653711	AtSC	Glycerophospholipid metabolism	Energy metabolism	0.199558
				Lj	0.278957	5.38149	0.989129	AtSC	Oxidative phosphorylation	Energy metabolism	0.24933			Hv	0.168718	1.61189	0.928465	HvSC	Glycerophospholipid metabolism	Energy metabolism	0.199558
				Lj	0.419843	7.22689	0.77672	HvSC	Oxidative phosphorylation	Energy metabolism	0.24933			Hv	0.181816	3.34265	0.865247	LjSC	Glycerophospholipid metabolism	Energy metabolism	0.199558
				Lj	0.458484	9.78436	0.817233	LjSC	Oxidative phosphorylation	Energy metabolism	0.24933			Hv	0.202288	3.20835	0.85215	SSC	Glycerophospholipid metabolism	Energy metabolism	0.199558
				Lj	0.418368	7.33812	0.822663	SSC	Oxidative phosphorylation	Energy metabolism	0.24933			Lj	0.25377	5.81735	0.782052	AtSC	Glycerophospholipid metabolism	Energy metabolism	0.199558
				At	0.08933	14.8603	0.922875	AtSC	Methane metabolism	Energy metabolism	0.0781312			Lj	0.514817	4.91844	0.541905	HvSC	Glycerophospholipid metabolism	Energy metabolism	0.199558
				At	0.0541855	2.56202	0.999022	HvSC	Methane metabolism	Energy metabolism	0.0781312			Lj	0.535034	9.83649	0.491712	LjSC	Glycerophospholipid metabolism	Energy metabolism	0.199558
				At	0.0545896	2.9524	0.970969	SSC	Methane metabolism	Energy metabolism	0.0781312			Lj	0.614146	9.74056	0.412153	SSC	Glycerophospholipid metabolism	Energy metabolism	0.199558
				Hv	0.140185	15.2626	0.870411	AtSC	Methane metabolism	Energy metabolism	0.0781312			At	0.242788	3.16264	0.820647	AtSC	Purine metabolism	Nucleotide metabolism	0.259938
				Hv	0.0512392	0.877942	1.00214	HvSC	Methane metabolism	Energy metabolism	0.0781312			At	0.128285	1.18319	0.975805	HvSC	Purine metabolism	Nucleotide metabolism	0.259938
				Hv	0.0672592	2.07482	0.957573	SSC	Methane metabolism	Energy metabolism	0.0781312			At	0.196206	3.21741	0.861272	LjSC	Purine metabolism	Nucleotide metabolism	0.259938
				Lj	0.0964855	47.9636	0.9166	AtSC	Methane metabolism	Energy metabolism	0.0781312			At	0.20859	2.64005	0.860645	SSC	Purine metabolism	Nucleotide metabolism	0.259938
				Lj	0.205119	4.37626	0.829405	HvSC	Methane metabolism	Energy metabolism	0.0781312			Hv	0.343497	4.41228	0.708179	AtSC	Purine metabolism	Nucleotide metabolism	0.259938
				Lj	0.242973	6.07446	0.770593	SSC	Methane metabolism	Energy metabolism	0.0781312			Hv	0.12457	1.12598	0.97962	HvSC	Purine metabolism	Nucleotide metabolism	0.259938
				At	0.236293	5.09827	0.868194	AtSC	Nitrogen metabolism	Energy metabolism	0.232346			Hv	0.211463	3.34457	0.844005	LjSC	Purine metabolism	Nucleotide metabolism	0.259938
				At	0.415908	1.36213	0.825556	LjSC	Nitrogen metabolism	Energy metabolism	0.232346			Hv	0.18504	2.26939	0.885714	SSC	Purine metabolism	Nucleotide metabolism	0.259938
				At	0.357149	1.6797	0.817279	SSC	Nitrogen metabolism	Energy metabolism	0.232346			Lj	0.231978	2.95127	0.833147	AtSC	Purine metabolism	Nucleotide metabolism	0.259938
				Hv	0.180466	3.50311	0.934868	AtSC	Nitrogen metabolism	Energy metabolism	0.232346			Lj	0.396378	3.44173	0.67086	HvSC	Purine metabolism	Nucleotide metabolism	0.259938
				Hv	0.378083	1.27489	0.899202	LjSC	Nitrogen metabolism	Energy metabolism	0.232346			Lj	0.424115	5.5366	0.611396	LjSC	Purine metabolism	Nucleotide metabolism	0.259938
				Hv	0.333592	1.57623	0.848264	SSC	Nitrogen metabolism	Energy metabolism	0.232346			Lj	0.485225	5.5162	0.553314	SSC	Purine metabolism	Nucleotide metabolism	0.259938
				Lj	0.26219	4.7589	0.8349	AtSC	Nitrogen metabolism	Energy metabolism	0.232346			At	0.212589	3.9808	0.844209	AtSC	Pyrimidine metabolism	Nucleotide metabolism	0.214414
				Lj	0.37906	1.35807	0.970388	LjSC	Nitrogen metabolism	Energy metabolism	0.232346			At	0.101916	0.845512	1.02184	HvSC	Pyrimidine metabolism	Nucleotide metabolism	0.214414
				Lj	0.348109	1.68414	0.853533	SSC	Nitrogen metabolism	Energy metabolism	0.232346			At	0.120226	1.15492	0.995656	LjSC	Pyrimidine metabolism	Nucleotide metabolism	0.214414
				At	0.442802	3.38431	0.671402	AtSC	Sulfur metabolism	Energy metabolism	0.373085			At	0.147896	1.61856	0.945883	SSC	Pyrimidine metabolism	Nucleotide metabolism	0.214414
				At	0.634071	3.25019	0.440904	HvSC	Sulfur metabolism	Energy metabolism	0.373085			Hv	0.335698	6.51617	0.71238	AtSC	Pyrimidine metabolism	Nucleotide metabolism	0.214414
				At	0.241333	0.873108	1.58249	LjSC	Sulfur metabolism	Energy metabolism	0.373085			Hv	0.15041	1.25296	0.965862	HvSC	Pyrimidine metabolism	Nucleotide metabolism	0.214414
				At	0.348093	1.36063	1.0076	SSC	Sulfur metabolism	Energy metabolism	0.373085			Hv	0.19229	1.89715	0.913295	LjSC	Pyrimidine metabolism	Nucleotide metabolism	0.214414
				Hv	0.453041	3.9565	0.6671	AtSC	Sulfur metabolism	Energy metabolism	0.373085			Hv	0.186701	2.11582	0.903002	SSC	Pyrimidine metabolism	Nucleotide metabolism	0.214414
				Hv	0.584327	2.7132	0.510754	HvSC	Sulfur metabolism	Energy metabolism	0.373085			Lj	0.189257	3.70056	0.87084	AtSC	Pyrimidine metabolism	Nucleotide metabolism	0.214414
				Hv	0.35237	1.27069	1.2035	LjSC	Sulfur metabolism	Energy metabolism	0.373085			Lj	0.467567	4.20005	0.604502	HvSC	Pyrimidine metabolism	Nucleotide metabolism	0.214414
				Hv	0.413897	1.62676	0.839385	SSC	Sulfur metabolism	Energy metabolism	0.373085			Lj	0.557685	5.92325	0.499236	LjSC	Pyrimidine metabolism	Nucleotide metabolism	0.214414
				Lj	0.545157	8.4355	0.518027	AtSC	Sulfur metabolism	Energy metabolism	0.373085			Lj	0.610364	7.4161	0.432211	SSC	Pyrimidine metabolism	Nucleotide metabolism	0.214414
				Lj	0.515811	2.39066	0.69332	HvSC	Sulfur metabolism	Energy metabolism	0.373085			At	0.426526	5.1991	0.625093	AtSC	Glycine, serine and threonine metabolism	Amino acid metabolism	0.240535
				Lj	0.643348	5.41609	0.595582	LjSC	Sulfur metabolism	Energy metabolism	0.373085			At	0.134745	0.982583	1.00277	HvSC	Glycine, serine and threonine metabolism	Amino acid metabolism	0.240535
				Lj	0.522891	4.50551	0.716443	SSC	Sulfur metabolism	Energy metabolism	0.373085			At	0.216727	0.971375	1.00822	LjSC	Glycine, serine and threonine metabolism	Amino acid metabolism	0.240535
				At	0.997931	1.00269	0.0654894	AtSC	Fatty acid degradation	Energy metabolism	0.992361			At	0.192388	1.29222	0.949708	SSC	Glycine, serine and threonine metabolism	Amino acid metabolism	0.240535
				At	0.986394	0.993241	1.97368	HvSC	Fatty acid degradation	Energy metabolism	0.992361			Hv	0.476387	5.80688	0.57072	AtSC	Glycine, serine and threonine metabolism	Amino acid metabolism	0.240535
				At	1	1	0	LjSC	Fatty acid degradation	Energy metabolism	0.992361			Hv	0.122932	0.896441	1.01646	HvSC	Glycine, serine and threonine metabolism	Amino acid metabolism	0.240535
				At	0.951815	0.95514	20.8571	SSC	Fatty acid degradation	Energy metabolism	0.992361			Hv	0.301384	1.35081	0.899251	LjSC	Glycine, serine and threonine metabolism	Amino acid metabolism	0.240535
				Hv	0.99809	1.00285	0.0595755	AtSC	Fatty acid degradation	Energy metabolism	0.992361			Hv	0.218538	1.46787	0.919086	SSC	Glycine, serine and threonine metabolism	Amino acid metabolism	0.240535
				Hv	0.996814	1.00373	0.462224	HvSC	Fatty acid degradation	Energy metabolism	0.992361			Lj	0.349398	4.25895	0.710313	AtSC	Glycine, serine and threonine metabolism	Amino acid metabolism	0.240535
				Hv	1	1	0	LjSC	Fatty acid degradation	Energy metabolism	0.992361			Lj	0.501536	3.65729	0.577684	HvSC	Glycine, serine and threonine metabolism	Amino acid metabolism	0.240535
				Hv	0.997757	1.00124	0.845783	SSC	Fatty acid degradation	Energy metabolism	0.992361			Lj	0.640008	2.86853	0.463378	LjSC	Glycine, serine and threonine metabolism	Amino acid metabolism	0.240535
				Lj	0.998757	1.00352	0.0212309	AtSC	Fatty acid degradation	Energy metabolism	0.992361			Lj	0.643489	4.32216	0.419251	SSC	Glycine, serine and threonine metabolism	Amino acid metabolism	0.240535
				Lj	0.99184	0.998725	1.18369	HvSC	Fatty acid degradation	Energy metabolism	0.992361			At	0.197074	3.90025	0.874617	AtSC	Cysteine and methionine metabolism	Amino acid metabolism	0.0909262
				Lj	1	1	0	LjSC	Fatty acid degradation	Energy metabolism	0.992361			At	0.0529142	3.63854	0.982139	HvSC	Cysteine and methionine metabolism	Amino acid metabolism	0.0909262
				Lj	0.997655	1.00114	0.946036	SSC	Fatty acid degradation	Energy metabolism	0.992361			At	0.0911519	3.79711	0.954285	LjSC	Cysteine and methionine metabolism	Amino acid metabolism	0.0909262
				At	0.00604963	2.1221	0.996792	HvSC	Cutin, suberine and wax biosynthesis	Energy metabolism	0.0115093			At	0.119978	4.06132	0.932211	SSC	Cysteine and methionine metabolism	Amino acid metabolism	0.0909262
				At	0.0113353	1.73077	0.995182	LjSC	Cutin, suberine and wax biosynthesis	Energy metabolism	0.0115093			Hv	0.3233	44.2171	0.735881	AtSC	Cysteine and methionine metabolism	Amino acid metabolism	0.0909262
				At	0.00784525	1.30438	0.998923	SSC	Cutin, suberine and wax biosynthesis	Energy metabolism	0.0115093			Hv	0.0611333	3.92948	0.973415	HvSC	Cysteine and methionine metabolism	Amino acid metabolism	0.0909262
				Hv	0.0199117	6.98464	0.98289	HvSC	Cutin, suberine and wax biosynthesis	Energy metabolism	0.0115093			Hv	0.140409	5.33534	0.900623	LjSC	Cysteine and methionine metabolism	Amino acid metabolism	0.0909262
				Hv	0.0306982	4.68726	0.975692	LjSC	Cutin, suberine and wax biosynthesis	Energy metabolism	0.0115093			Hv	0.139851	5.35796	0.910371	SSC	Cysteine and methionine metabolism	Amino acid metabolism	0.0909262
				Hv	0.0323462	5.37799	0.974369	SSC	Cutin, suberine and wax biosynthesis	Energy metabolism	0.0115093			Lj	0.191654	5.58568	0.882833	AtSC	Cysteine and methionine metabolism	Amino acid metabolism	0.0909262
				Lj	0.0249075	8.7371	0.97788	HvSC	Cutin, suberine and wax biosynthesis	Energy metabolism	0.0115093			Lj	0.164366	6.8835	0.862826	HvSC	Cysteine and methionine metabolism	Amino acid metabolism	0.0909262
				Lj	0.0365874	5.58647	0.969764	LjSC	Cutin, suberine and wax biosynthesis	Energy metabolism	0.0115093			Lj	0.234537	5.06019	0.792083	LjSC	Cysteine and methionine metabolism	Amino acid metabolism	0.0909262
				Lj	0.0179578	2.98572	0.988991	SSC	Cutin, suberine and wax biosynthesis	Energy metabolism	0.0115093			Lj	0.220699	3.94004	0.814874	SSC	Cysteine and methionine metabolism	Amino acid metabolism	0.0909262
				At	0.960287	0.98148	2.11262	AtSC	Glycerolipid metabolism	Energy metabolism	0.968887			At	0.399999	2.6456	0.707638	AtSC	Lysine degradation	Amino acid metabolism	0.315699
				At	0.997494	1.04191	0.0587868	HvSC	Glycerolipid metabolism	Energy metabolism	0.968887			At	0.158514	1.04066	0.992694	HvSC	Lysine degradation	Amino acid metabolism	0.315699
				At	0.56217	0.672168	2.67547	LjSC	Glycerolipid metabolism	Energy metabolism	0.968887			At	0.216419	1.91883	0.883194	LjSC	Lysine degradation	Amino acid metabolism	0.315699
				At	0.748492	0.815603	3.0962	SSC	Glycerolipid metabolism	Energy metabolism	0.968887			At	0.27429	2.02966	0.839767	SSC	Lysine degradation	Amino acid metabolism	0.315699
				Hv	0.957592	0.978726	2.27215	AtSC	Glycerolipid metabolism	Energy metabolism	0.968887			Hv	0.544024	3.59818	0.537387	AtSC	Lysine degradation	Amino acid metabolism	0.315699
				Hv	0.992593	1.0368	0.17373	HvSC	Glycerolipid metabolism	Energy metabolism	0.968887			Hv	0.163566	1.07382	0.986735	HvSC	Lysine degradation	Amino acid metabolism	0.315699
				Hv	0.793047	0.948219	1.26464	LjSC	Glycerolipid metabolism	Energy metabolism	0.968887			Hv	0.29867	2.64809	0.790487	LjSC	Lysine degradation	Amino acid metabolism	0.315699
				Hv	0.866629	0.944333	1.6409	SSC	Glycerolipid metabolism	Energy metabolism	0.968887			Hv	0.275442	2.03818	0.838578	SSC	Lysine degradation	Amino acid metabolism	0.315699
				Lj	0.984378	1.0061	0.806752	AtSC	Glycerolipid metabolism	Energy metabolism	0.968887			Lj	0.393045	2.59961	0.716791	AtSC	Lysine degradation	Amino acid metabolism	0.315699
				Lj	0.998957	1.04344	0.0244608	HvSC	Glycerolipid metabolism	Energy metabolism	0.968887			Lj	0.548739	3.60252	0.532349	HvSC	Lysine degradation	Amino acid metabolism	0.315699
				Lj	0.934958	1.1179	0.397453	LjSC	Glycerolipid metabolism	Energy metabolism	0.968887			Lj	0.615841	5.46021	0.432995	LjSC	Lysine degradation	Amino acid metabolism	0.315699
				Lj	0.96303	1.04938	0.453707	SSC	Glycerolipid metabolism	Energy metabolism	0.968887			Lj	0.682175	5.04788	0.367788	SSC	Lysine degradation	Amino acid metabolism	0.315699
				At	0.201214	6.96416	0.827066	AtSC	Glycerophospholipid metabolism	Energy metabolism	0.155561			At	0.25458	4.13294	0.795389	AtSC	Arginine biosynthesis	Amino acid metabolism	0.29353
				At	0.134868	1.12718	0.985645	HvSC	Glycerophospholipid metabolism	Energy metabolism	0.155561			At	0.138792	1.15678	0.978625	HvSC	Arginine biosynthesis	Amino acid metabolism	0.29353
				At	0.124526	3.50614	0.922764	LjSC	Glycerophospholipid metabolism	Energy metabolism	0.155561			At	0.165892	2.54603	0.892244	LjSC	Arginine biosynthesis	Amino acid metabolism	0.29353
				At	0.151096	5.10193	0.90007	SSC	Glycerophospholipid metabolism	Energy metabolism	0.155561			At	0.179257	2.33496	0.889674	SSC	Arginine biosynthesis	Amino acid metabolism	0.29353
				Hv	0.299705	9.54207	0.724156	AtSC	Glycerophospholipid metabolism	Energy metabolism	0.155561			Hv	0.388657	6.30959	0.652102	AtSC	Arginine biosynthesis	Amino acid metabolism	0.29353
				Hv	0.136907	1.15498	0.983513	HvSC	Glycerophospholipid metabolism	Energy metabolism	0.155561			Hv	0.136126	1.13456	0.981654	HvSC	Arginine biosynthesis	Amino acid metabolism	0.29353
				Hv	0.16461	5.38329	0.880497	LjSC	Glycerophospholipid metabolism	Energy metabolism	0.155561			Hv	0.229693	3.52522	0.823996	LjSC	Arginine biosynthesis	Amino acid metabolism	0.29353
				Hv	0.154785	4.18219	0.895693	SSC	Glycerophospholipid metabolism	Energy metabolism	0.155561			Hv	0.200848	2.61621	0.866392	SSC	Arginine biosynthesis	Amino acid metabolism	0.29353
				Lj	0.183887	5.63844	0.845622	AtSC	Glycerophospholipid metabolism	Energy metabolism	0.155561			Lj	0.251607	4.08467	0.799406	AtSC	Arginine biosynthesis	Amino acid metabolism	0.29353
				Lj	0.485502	4.0433	0.586397	HvSC	Glycerophospholipid metabolism	Energy metabolism	0.155561			Lj	0.506844	4.22437	0.560393	HvSC	Arginine biosynthesis	Amino acid metabolism	0.29353
				Lj	0.433837	10.3717	0.592495	LjSC	Glycerophospholipid metabolism	Energy metabolism	0.155561			Lj	0.54525	8.36824	0.486445	LjSC	Arginine biosynthesis	Amino acid metabolism	0.29353
				Lj	0.472329	8.75267	0.553095	SSC	Glycerophospholipid metabolism	Energy metabolism	0.155561			Lj	0.619919	8.07494	0.412025	SSC	Arginine biosynthesis	Amino acid metabolism	0.29353
				At	0.0091289	3.01361	0.995611	AtSC	Sphingolipid metabolism	Energy metabolism	0.0347539			At	0.21643	3.47837	0.946709	AtSC	Phenylalanine metabolism	Amino acid metabolism	0.306718
				At	0.034959	1.91333	0.987356	HvSC	Sphingolipid metabolism	Energy metabolism	0.0347539			At	0.144848	1.9093	1.09973	HvSC	Phenylalanine metabolism	Amino acid metabolism	0.306718
				At	0.0908208	10.8128	0.915124	LjSC	Sphingolipid metabolism	Energy metabolism	0.0347539			At	0.204482	3.28748	1.01703	LjSC	Phenylalanine metabolism	Amino acid metabolism	0.306718
				At	0.0887371	3.43933	0.939685	SSC	Sphingolipid metabolism	Energy metabolism	0.0347539			At	0.19781	2.56499	1.0054	SSC	Phenylalanine metabolism	Amino acid metabolism	0.306718
				Hv	0.00725189	2.39398	0.997655	AtSC	Sphingolipid metabolism	Energy metabolism	0.0347539			Hv	0.247468	3.10746	0.897747	AtSC	Phenylalanine metabolism	Amino acid metabolism	0.306718
				Hv	0.0359893	1.18448	0.98609	HvSC	Sphingolipid metabolism	Energy metabolism	0.0347539			Hv	0.175567	1.19791	1.04106	HvSC	Phenylalanine metabolism	Amino acid metabolism	0.306718
				Hv	0.0499213	6.10139	0.956388	LjSC	Sphingolipid metabolism	Energy metabolism	0.0347539			Hv	0.222789	2.53746	0.98161	LjSC	Phenylalanine metabolism	Amino acid metabolism	0.306718
				Hv	0.0523097	1.60693	0.978208	SSC	Sphingolipid metabolism	Energy metabolism	0.0347539			Hv	0.214096	1.73697	0.973524	SSC	Phenylalanine metabolism	Amino acid metabolism	0.306718
				Lj	0.00310862	1.02621	1.00246	AtSC	Sphingolipid metabolism	Energy metabolism	0.0347539			Lj	0.350706	4.78974	0.747254	AtSC	Phenylalanine metabolism	Amino acid metabolism	0.306718
				Lj	0.056131	4.4533	0.965833	HvSC	Sphingolipid metabolism	Energy metabolism	0.0347539			Lj	0.359495	2.9439	0.758998	HvSC	Phenylalanine metabolism	Amino acid metabolism	0.306718
				Lj	0.0362395	4.58892	0.970195	LjSC	Sphingolipid metabolism	Energy metabolism	0.0347539			Lj	0.177728	1.3812	1.05116	LjSC	Phenylalanine metabolism	Amino acid metabolism	0.306718
				Lj	0.0372936	2.19744	0.994513	SSC	Sphingolipid metabolism	Energy metabolism	0.0347539			Lj	0.199966	1.62399	0.995918	SSC	Phenylalanine metabolism	Amino acid metabolism	0.306718
				At	0.897954	1.16423	0.444688	AtSC	Biosynthesis of unsaturated fatty acids	Energy metabolism	0.633494			At	0.252079	4.4973	0.793357	AtSC	Phenylalanine, tyrosine and tryptophan biosynthesis	Amino acid metabolism	0.266564
				At	0.81609	1.9757	0.313338	HvSC	Biosynthesis of unsaturated fatty acids	Energy metabolism	0.633494			At	0.151262	1.3691	0.954156	HvSC	Phenylalanine, tyrosine and tryptophan biosynthesis	Amino acid metabolism	0.266564
				At	0.608527	0.894106	1.22565	LjSC	Biosynthesis of unsaturated fatty acids	Energy metabolism	0.633494			At	0.18464	2.87712	0.871274	LjSC	Phenylalanine, tyrosine and tryptophan biosynthesis	Amino acid metabolism	0.266564
				At	0.621254	0.983939	1.02967	SSC	Biosynthesis of unsaturated fatty acids	Energy metabolism	0.633494			At	0.22603	3.12781	0.834866	SSC	Phenylalanine, tyrosine and tryptophan biosynthesis	Amino acid metabolism	0.266564
				Hv	0.887633	1.15085	0.491245	AtSC	Biosynthesis of unsaturated fatty acids	Energy metabolism	0.633494			Hv	0.377226	6.73002	0.660413	AtSC	Phenylalanine, tyrosine and tryptophan biosynthesis	Amino acid metabolism	0.266564
				Hv	0.526005	1.27342	0.807576	HvSC	Biosynthesis of unsaturated fatty acids	Energy metabolism	0.633494			Hv	0.137896	1.24812	0.969182	HvSC	Phenylalanine, tyrosine and tryptophan biosynthesis	Amino acid metabolism	0.266564
				Hv	0.623855	0.916627	1.17766	LjSC	Biosynthesis of unsaturated fatty acids	Energy metabolism	0.633494			Hv	0.221975	3.4589	0.831379	LjSC	Phenylalanine, tyrosine and tryptophan biosynthesis	Amino acid metabolism	0.266564
				Hv	0.487783	0.772548	1.39329	SSC	Biosynthesis of unsaturated fatty acids	Energy metabolism	0.633494			Hv	0.190538	2.63667	0.873306	SSC	Phenylalanine, tyrosine and tryptophan biosynthesis	Amino acid metabolism	0.266564
				Lj	0.884205	1.14641	0.509274	AtSC	Biosynthesis of unsaturated fatty acids	Energy metabolism	0.633494			Lj	0.254831	4.54641	0.79126	AtSC	Phenylalanine, tyrosine and tryptophan biosynthesis	Amino acid metabolism	0.266564
				Lj	0.801868	1.94127	0.33757	HvSC	Biosynthesis of unsaturated fatty acids	Energy metabolism	0.633494			Lj	0.518846	4.69619	0.540916	HvSC	Phenylalanine, tyrosine and tryptophan biosynthesis	Amino acid metabolism	0.266564
				Lj	0.756039	1.11084	0.763808	LjSC	Biosynthesis of unsaturated fatty acids	Energy metabolism	0.633494			Lj	0.547919	8.53786	0.483083	LjSC	Phenylalanine, tyrosine and tryptophan biosynthesis	Amino acid metabolism	0.266564
				Lj	0.798036	1.26393	0.549206	SSC	Biosynthesis of unsaturated fatty acids	Energy metabolism	0.633494			Lj	0.62068	8.58898	0.4092	SSC	Phenylalanine, tyrosine and tryptophan biosynthesis	Amino acid metabolism	0.266564
				At	0.454324	2.45303	0.711849	AtSC	Purine metabolism	Nucleotide metabolism	0.396342			At	0.401997	1.5132	0.815771	AtSC	Cyanoamino acid metabolism	Metabolism of other amino acids	0.481811
				At	0.462679	1.54559	0.657653	HvSC	Purine metabolism	Nucleotide metabolism	0.396342			At	0.841391	2.57843	0.235437	HvSC	Cyanoamino acid metabolism	Metabolism of other amino acids	0.481811
				At	0.332814	2.03976	0.963134	LjSC	Purine metabolism	Nucleotide metabolism	0.396342			At	0.359448	2.27884	0.76051	LjSC	Cyanoamino acid metabolism	Metabolism of other amino acids	0.481811
				At	0.387538	2.17542	0.827356	SSC	Purine metabolism	Nucleotide metabolism	0.396342			At	0.491894	2.04064	0.66997	SSC	Cyanoamino acid metabolism	Metabolism of other amino acids	0.481811
				Hv	0.529207	3.2109	0.612169	AtSC	Purine metabolism	Nucleotide metabolism	0.396342			Hv	0.608855	2.29186	0.532845	AtSC	Cyanoamino acid metabolism	Metabolism of other amino acids	0.481811
				Hv	0.414147	1.61431	0.729126	HvSC	Purine metabolism	Nucleotide metabolism	0.396342			Hv	0.772511	2.36735	0.337681	HvSC	Cyanoamino acid metabolism	Metabolism of other amino acids	0.481811
				Hv	0.378142	2.00716	0.885271	LjSC	Purine metabolism	Nucleotide metabolism	0.396342			Hv	0.356185	2.25815	0.764384	LjSC	Cyanoamino acid metabolism	Metabolism of other amino acids	0.481811
				Hv	0.381533	1.85486	0.818752	SSC	Purine metabolism	Nucleotide metabolism	0.396342			Hv	0.465287	1.93026	0.705246	SSC	Cyanoamino acid metabolism	Metabolism of other amino acids	0.481811
				Lj	0.487608	2.52648	0.669071	AtSC	Purine metabolism	Nucleotide metabolism	0.396342			Lj	0.430043	1.61877	0.778454	AtSC	Cyanoamino acid metabolism	Metabolism of other amino acids	0.481811
				Lj	0.536286	2.54381	0.670486	HvSC	Purine metabolism	Nucleotide metabolism	0.396342			Lj	0.551576	1.6903	0.665633	HvSC	Cyanoamino acid metabolism	Metabolism of other amino acids	0.481811
				Lj	0.528394	3.181	0.701159	LjSC	Purine metabolism	Nucleotide metabolism	0.396342			Lj	0.322733	2.04607	0.804101	LjSC	Cyanoamino acid metabolism	Metabolism of other amino acids	0.481811
				Lj	0.577524	3.41364	0.608522	SSC	Purine metabolism	Nucleotide metabolism	0.396342			Lj	0.292863	1.21495	0.93296	SSC	Cyanoamino acid metabolism	Metabolism of other amino acids	0.481811
				At	0.512179	2.70673	0.557037	HvSC	Pyrimidine metabolism	Nucleotide metabolism	0.302088			At	0.398431	1.22105	0.894934	AtSC	Other glycan degradation	Glycan biosynthesis and metabolism	0.327986
				At	0.237647	3.08256	1.20367	LjSC	Pyrimidine metabolism	Nucleotide metabolism	0.302088			At	0.254563	1.23016	0.939945	HvSC	Other glycan degradation	Glycan biosynthesis and metabolism	0.327986
				At	0.307594	2.11644	0.901051	SSC	Pyrimidine metabolism	Nucleotide metabolism	0.302088			At	0.314394	2.52531	0.7831	LjSC	Other glycan degradation	Glycan biosynthesis and metabolism	0.327986
				Hv	0.400349	1.88117	0.713602	HvSC	Pyrimidine metabolism	Nucleotide metabolism	0.302088			At	0.348483	1.62764	0.829721	SSC	Other glycan degradation	Glycan biosynthesis and metabolism	0.327986
				Hv	0.302166	2.04269	1.0422	LjSC	Pyrimidine metabolism	Nucleotide metabolism	0.302088			Hv	0.556347	1.70501	0.659451	AtSC	Other glycan degradation	Glycan biosynthesis and metabolism	0.327986
				Hv	0.298375	1.51888	0.898508	SSC	Pyrimidine metabolism	Nucleotide metabolism	0.302088			Hv	0.428631	2.07133	0.720457	HvSC	Other glycan degradation	Glycan biosynthesis and metabolism	0.327986
				Lj	0.474616	2.17274	0.598927	HvSC	Pyrimidine metabolism	Nucleotide metabolism	0.302088			Hv	0.382353	3.07118	0.705477	LjSC	Other glycan degradation	Glycan biosynthesis and metabolism	0.327986
				Lj	0.416659	1.40709	0.781512	LjSC	Pyrimidine metabolism	Nucleotide metabolism	0.302088			Hv	0.428903	2.00326	0.727395	SSC	Other glycan degradation	Glycan biosynthesis and metabolism	0.327986
				Lj	0.429913	1.64452	0.682416	SSC	Pyrimidine metabolism	Nucleotide metabolism	0.302088			Lj	0.439108	1.34572	0.835384	AtSC	Other glycan degradation	Glycan biosynthesis and metabolism	0.327986
				At	0.817804	1.28185	0.443417	AtSC	Alanine, aspartate and glutamate metabolism	Amino acid metabolism	0.736885			Lj	0.270136	1.30541	0.920309	HvSC	Other glycan degradation	Glycan biosynthesis and metabolism	0.327986
				At	0.940081	1.24097	0.181502	HvSC	Alanine, aspartate and glutamate metabolism	Amino acid metabolism	0.736885			Lj	0.304135	2.44291	0.794817	LjSC	Other glycan degradation	Glycan biosynthesis and metabolism	0.327986
				At	0.639674	0.733462	1.05721	LjSC	Alanine, aspartate and glutamate metabolism	Amino acid metabolism	0.736885			Lj	0.218989	1.02282	0.995065	SSC	Other glycan degradation	Glycan biosynthesis and metabolism	0.327986
				At	0.724222	0.931972	0.70317	SSC	Alanine, aspartate and glutamate metabolism	Amino acid metabolism	0.736885			At	0.398345	2.58243	0.712172	AtSC	Lipopolysaccharide biosynthesis	Glycan biosynthesis and metabolism	0.2509
				Hv	0.81166	1.27021	0.473922	AtSC	Alanine, aspartate and glutamate metabolism	Amino acid metabolism	0.736885			At	0.157036	1.14945	0.976352	HvSC	Lipopolysaccharide biosynthesis	Glycan biosynthesis and metabolism	0.2509
				Hv	0.926912	1.22196	0.247679	HvSC	Alanine, aspartate and glutamate metabolism	Amino acid metabolism	0.736885			At	0.190118	2.05643	0.892383	LjSC	Lipopolysaccharide biosynthesis	Glycan biosynthesis and metabolism	0.2509
				Hv	0.722838	0.868665	0.8798	LjSC	Alanine, aspartate and glutamate metabolism	Amino acid metabolism	0.736885			At	0.21875	1.77452	0.89182	SSC	Lipopolysaccharide biosynthesis	Glycan biosynthesis and metabolism	0.2509
				Hv	0.756856	0.991728	0.671249	SSC	Alanine, aspartate and glutamate metabolism	Amino acid metabolism	0.736885			Hv	0.544136	3.52757	0.539206	AtSC	Lipopolysaccharide biosynthesis	Glycan biosynthesis and metabolism	0.2509
				Lj	0.851759	1.35551	0.3633	AtSC	Alanine, aspartate and glutamate metabolism	Amino acid metabolism	0.736885			Hv	0.182205	1.33367	0.947201	HvSC	Lipopolysaccharide biosynthesis	Glycan biosynthesis and metabolism	0.2509
				Lj	0.923449	1.21494	0.228896	HvSC	Alanine, aspartate and glutamate metabolism	Amino acid metabolism	0.736885			Hv	0.263695	2.85229	0.811311	LjSC	Lipopolysaccharide biosynthesis	Glycan biosynthesis and metabolism	0.2509
				Lj	0.835682	1.05464	0.976693	LjSC	Alanine, aspartate and glutamate metabolism	Amino acid metabolism	0.736885			Hv	0.259141	2.10217	0.845829	SSC	Lipopolysaccharide biosynthesis	Glycan biosynthesis and metabolism	0.2509
				Lj	0.870044	1.19208	0.413519	SSC	Alanine, aspartate and glutamate metabolism	Amino acid metabolism	0.736885			Lj	0.393071	2.54823	0.719364	AtSC	Lipopolysaccharide biosynthesis	Glycan biosynthesis and metabolism	0.2509
				At	0.516373	2.10801	0.625576	AtSC	Glycine, serine and threonine metabolism	Amino acid metabolism	0.391932			Lj	0.538452	3.94126	0.534583	HvSC	Lipopolysaccharide biosynthesis	Glycan biosynthesis and metabolism	0.2509
				At	0.601363	1.14703	0.648741	HvSC	Glycine, serine and threonine metabolism	Amino acid metabolism	0.391932			Lj	0.574299	6.21198	0.469066	LjSC	Lipopolysaccharide biosynthesis	Glycan biosynthesis and metabolism	0.2509
				At	0.320046	1.0768	1.54086	LjSC	Glycine, serine and threonine metabolism	Amino acid metabolism	0.391932			Lj	0.666393	5.40583	0.380828	SSC	Lipopolysaccharide biosynthesis	Glycan biosynthesis and metabolism	0.2509
				At	0.409532	1.13572	1.03314	SSC	Glycine, serine and threonine metabolism	Amino acid metabolism	0.391932			At	0.150438	8.17272	0.882286	AtSC	Exopolysaccharide biosynthesis	Glycan biosynthesis and metabolism	0.0880022
				Hv	0.524866	2.18129	0.61682	AtSC	Glycine, serine and threonine metabolism	Amino acid metabolism	0.391932			At	0.0634333	1.28984	0.989696	HvSC	Exopolysaccharide biosynthesis	Glycan biosynthesis and metabolism	0.0880022
				Hv	0.568152	1.10664	0.732418	HvSC	Glycine, serine and threonine metabolism	Amino acid metabolism	0.391932			At	0.099037	3.6068	0.930671	LjSC	Exopolysaccharide biosynthesis	Glycan biosynthesis and metabolism	0.0880022
				Hv	0.456149	1.41896	1.14866	LjSC	Glycine, serine and threonine metabolism	Amino acid metabolism	0.391932			At	0.101068	3.3377	0.935593	SSC	Exopolysaccharide biosynthesis	Glycan biosynthesis and metabolism	0.0880022
				Hv	0.474417	1.28768	0.878723	SSC	Glycine, serine and threonine metabolism	Amino acid metabolism	0.391932			Hv	0.237509	13.5645	0.790911	AtSC	Exopolysaccharide biosynthesis	Glycan biosynthesis and metabolism	0.0880022
				Lj	0.581254	2.37251	0.523379	AtSC	Glycine, serine and threonine metabolism	Amino acid metabolism	0.391932			Hv	0.0957635	1.99394	0.954721	HvSC	Exopolysaccharide biosynthesis	Glycan biosynthesis and metabolism	0.0880022
				Lj	0.72126	1.70977	0.484297	HvSC	Glycine, serine and threonine metabolism	Amino acid metabolism	0.391932			Hv	0.15159	5.83081	0.876397	LjSC	Exopolysaccharide biosynthesis	Glycan biosynthesis and metabolism	0.0880022
				Lj	0.69214	2.50217	0.628149	LjSC	Glycine, serine and threonine metabolism	Amino acid metabolism	0.391932			Hv	0.137625	4.59195	0.897388	SSC	Exopolysaccharide biosynthesis	Glycan biosynthesis and metabolism	0.0880022
				Lj	0.74878	2.43338	0.421311	SSC	Glycine, serine and threonine metabolism	Amino acid metabolism	0.391932			Lj	0.145924	7.37634	0.887243	AtSC	Exopolysaccharide biosynthesis	Glycan biosynthesis and metabolism	0.0880022
				At	0.448388	3.0147	0.967107	AtSC	Cysteine and methionine metabolism	Amino acid metabolism	0.413778			Lj	0.137659	2.01215	0.904696	HvSC	Exopolysaccharide biosynthesis	Glycan biosynthesis and metabolism	0.0880022
				At	0.521317	3.22338	0.600104	HvSC	Cysteine and methionine metabolism	Amino acid metabolism	0.413778			Lj	0.20174	6.32486	0.821718	LjSC	Exopolysaccharide biosynthesis	Glycan biosynthesis and metabolism	0.0880022
				At	0.349576	2.53528	0.986799	LjSC	Cysteine and methionine metabolism	Amino acid metabolism	0.413778			Lj	0.176412	4.16232	0.851986	SSC	Exopolysaccharide biosynthesis	Glycan biosynthesis and metabolism	0.0880022
				At	0.397469	2.80785	0.902592	SSC	Cysteine and methionine metabolism	Amino acid metabolism	0.413778			At	0.27545	2.61644	0.810958	AtSC	Thiamine metabolism	Metabolism of cofactors and vitamins	0.196099
				Hv	0.532223	26.0303	0.802082	AtSC	Cysteine and methionine metabolism	Amino acid metabolism	0.413778			At	0.127606	1.22774	0.973584	HvSC	Thiamine metabolism	Metabolism of cofactors and vitamins	0.196099
				Hv	0.454973	3.05423	0.732587	HvSC	Cysteine and methionine metabolism	Amino acid metabolism	0.413778			At	0.116598	1.44682	0.960835	LjSC	Thiamine metabolism	Metabolism of cofactors and vitamins	0.196099
				Hv	0.387772	3.39749	1.0165	LjSC	Cysteine and methionine metabolism	Amino acid metabolism	0.413778			At	0.176738	1.86938	0.909946	SSC	Thiamine metabolism	Metabolism of cofactors and vitamins	0.196099
				Hv	0.397857	3.4674	0.902704	SSC	Cysteine and methionine metabolism	Amino acid metabolism	0.413778			Hv	0.355659	3.37832	0.721106	AtSC	Thiamine metabolism	Metabolism of cofactors and vitamins	0.196099
				Lj	0.478657	4.03292	0.829493	AtSC	Cysteine and methionine metabolism	Amino acid metabolism	0.413778			Hv	0.0987048	0.949667	1.00584	HvSC	Thiamine metabolism	Metabolism of cofactors and vitamins	0.196099
				Lj	0.530118	4.38465	0.586693	HvSC	Cysteine and methionine metabolism	Amino acid metabolism	0.413778			Hv	0.185038	2.29607	0.886396	LjSC	Thiamine metabolism	Metabolism of cofactors and vitamins	0.196099
				Lj	0.500735	3.16703	0.669576	LjSC	Cysteine and methionine metabolism	Amino acid metabolism	0.413778			Hv	0.135643	1.43471	0.955529	SSC	Thiamine metabolism	Metabolism of cofactors and vitamins	0.196099
				Lj	0.511987	2.70197	0.644439	SSC	Cysteine and methionine metabolism	Amino acid metabolism	0.413778			Lj	0.17471	1.65954	0.924901	AtSC	Thiamine metabolism	Metabolism of cofactors and vitamins	0.196099
				At	0.541861	1.82858	0.651689	AtSC	Valine, leucine and isoleucine degradation	Amino acid metabolism	0.293422			Lj	0.135278	1.30154	0.965023	HvSC	Thiamine metabolism	Metabolism of cofactors and vitamins	0.196099
				At	0.10045	1.09746	1.08025	HvSC	Valine, leucine and isoleucine degradation	Amino acid metabolism	0.293422			Lj	0.13488	1.67369	0.94095	LjSC	Thiamine metabolism	Metabolism of cofactors and vitamins	0.196099
				At	0.200113	1.51511	0.888418	LjSC	Valine, leucine and isoleucine degradation	Amino acid metabolism	0.293422			Lj	0.0981433	1.03807	0.99714	SSC	Thiamine metabolism	Metabolism of cofactors and vitamins	0.196099
				At	0.204913	1.18717	0.910669	SSC	Valine, leucine and isoleucine degradation	Amino acid metabolism	0.293422			At	0.144239	7.32565	0.874244	AtSC	Vitamin B6 metabolism	Metabolism of cofactors and vitamins	0.0532802
				Hv	0.665167	2.2447	0.475738	AtSC	Valine, leucine and isoleucine degradation	Amino acid metabolism	0.293422			At	0.0593245	2.23874	0.966281	HvSC	Vitamin B6 metabolism	Metabolism of cofactors and vitamins	0.0532802
				Hv	0.11711	3.11361	1.05975	HvSC	Valine, leucine and isoleucine degradation	Amino acid metabolism	0.293422			At	0.0585971	4.85465	0.952905	LjSC	Vitamin B6 metabolism	Metabolism of cofactors and vitamins	0.0532802
				Hv	0.180044	1.39384	0.913591	LjSC	Valine, leucine and isoleucine degradation	Amino acid metabolism	0.293422			At	0.0773556	4.1691	0.940791	SSC	Vitamin B6 metabolism	Metabolism of cofactors and vitamins	0.0532802
				Hv	0.184294	1.22328	0.939435	SSC	Valine, leucine and isoleucine degradation	Amino acid metabolism	0.293422			Hv	0.284547	14.4517	0.730725	AtSC	Vitamin B6 metabolism	Metabolism of cofactors and vitamins	0.0532802
				Lj	0.452726	1.52779	0.780155	AtSC	Valine, leucine and isoleucine degradation	Amino acid metabolism	0.293422			Hv	0.0639977	2.41509	0.961481	HvSC	Vitamin B6 metabolism	Metabolism of cofactors and vitamins	0.0532802
				Lj	0.300759	4.00659	0.795157	HvSC	Valine, leucine and isoleucine degradation	Amino acid metabolism	0.293422			Hv	0.107121	8.87472	0.903788	LjSC	Vitamin B6 metabolism	Metabolism of cofactors and vitamins	0.0532802
				Lj	0.322115	2.6015	0.736909	LjSC	Valine, leucine and isoleucine degradation	Amino acid metabolism	0.293422			Hv	0.100483	5.41554	0.917325	SSC	Vitamin B6 metabolism	Metabolism of cofactors and vitamins	0.0532802
				Lj	0.359249	1.92304	0.702631	SSC	Valine, leucine and isoleucine degradation	Amino acid metabolism	0.293422			Lj	0.136517	6.93345	0.882952	AtSC	Vitamin B6 metabolism	Metabolism of cofactors and vitamins	0.0532802
				At	0.0111767	0.61889	1.00882	AtSC	Valine, leucine and isoleucine biosynthesis	Amino acid metabolism	0.0145044			Lj	0.0860086	3.24572	0.938871	HvSC	Vitamin B6 metabolism	Metabolism of cofactors and vitamins	0.0532802
				At	0.00157357	0.992391	1.00001	HvSC	Valine, leucine and isoleucine biosynthesis	Amino acid metabolism	0.0145044			Lj	0.120821	10.0097	0.889921	LjSC	Vitamin B6 metabolism	Metabolism of cofactors and vitamins	0.0532802
				At	0.148897	25.8548	0.856032	LjSC	Valine, leucine and isoleucine biosynthesis	Amino acid metabolism	0.0145044			Lj	0.0819293	4.4156	0.936383	SSC	Vitamin B6 metabolism	Metabolism of cofactors and vitamins	0.0532802
				At	0.0912133	11.2445	0.916887	SSC	Valine, leucine and isoleucine biosynthesis	Amino acid metabolism	0.0145044			At	0.249774	5.58317	0.786345	AtSC	Pantothenate and CoA biosynthesis	Metabolism of cofactors and vitamins	0.218414
				Hv	0.0463949	2.56905	0.972968	AtSC	Valine, leucine and isoleucine biosynthesis	Amino acid metabolism	0.0145044			At	0.137789	1.078	0.988569	HvSC	Pantothenate and CoA biosynthesis	Metabolism of cofactors and vitamins	0.218414
				Hv	0.00583488	3.67983	0.995744	HvSC	Valine, leucine and isoleucine biosynthesis	Amino acid metabolism	0.0145044			At	0.135248	2.49655	0.914282	LjSC	Pantothenate and CoA biosynthesis	Metabolism of cofactors and vitamins	0.218414
				Hv	0.0358721	6.22891	0.969712	LjSC	Valine, leucine and isoleucine biosynthesis	Amino acid metabolism	0.0145044			At	0.159394	2.26891	0.904819	SSC	Pantothenate and CoA biosynthesis	Metabolism of cofactors and vitamins	0.218414
				Hv	0.0415649	5.12399	0.967127	SSC	Valine, leucine and isoleucine biosynthesis	Amino acid metabolism	0.0145044			Hv	0.375614	8.39605	0.654255	AtSC	Pantothenate and CoA biosynthesis	Metabolism of cofactors and vitamins	0.218414
				Lj	0.00694446	0.384539	1.01394	AtSC	Valine, leucine and isoleucine biosynthesis	Amino acid metabolism	0.0145044			Hv	0.135086	1.05685	0.991668	HvSC	Pantothenate and CoA biosynthesis	Metabolism of cofactors and vitamins	0.218414
				Lj	0.000379878	0.239574	1.00121	HvSC	Valine, leucine and isoleucine biosynthesis	Amino acid metabolism	0.0145044			Hv	0.181191	3.34461	0.865708	LjSC	Pantothenate and CoA biosynthesis	Metabolism of cofactors and vitamins	0.218414
				Lj	0.0154174	2.67711	0.990286	LjSC	Valine, leucine and isoleucine biosynthesis	Amino acid metabolism	0.0145044			Hv	0.176089	2.50656	0.886973	SSC	Pantothenate and CoA biosynthesis	Metabolism of cofactors and vitamins	0.218414
				Lj	0.0137908	1.70008	0.995291	SSC	Valine, leucine and isoleucine biosynthesis	Amino acid metabolism	0.0145044			Lj	0.253834	5.67392	0.7829	AtSC	Pantothenate and CoA biosynthesis	Metabolism of cofactors and vitamins	0.218414
				At	0.0163926	1.73213	0.994742	AtSC	Lysine biosynthesis	Amino acid metabolism	0.0548233			Lj	0.510884	3.99695	0.560796	HvSC	Pantothenate and CoA biosynthesis	Metabolism of cofactors and vitamins	0.218414
				At	0.0101779	0.226697	1.03635	HvSC	Lysine biosynthesis	Amino acid metabolism	0.0548233			Lj	0.535905	9.89227	0.490677	LjSC	Pantothenate and CoA biosynthesis	Metabolism of cofactors and vitamins	0.218414
				At	0.154269	5.07477	0.872246	LjSC	Lysine biosynthesis	Amino acid metabolism	0.0548233			Lj	0.612297	8.71582	0.41734	SSC	Pantothenate and CoA biosynthesis	Metabolism of cofactors and vitamins	0.218414
				At	0.0979473	3.74223	0.92699	SSC	Lysine biosynthesis	Amino acid metabolism	0.0548233			At	0.154756	5.14455	0.869678	AtSC	Folate biosynthesis	Metabolism of cofactors and vitamins	0.124843
				Hv	0.0200353	2.11704	0.991206	AtSC	Lysine biosynthesis	Amino acid metabolism	0.0548233			At	0.099899	2.07893	0.957497	HvSC	Folate biosynthesis	Metabolism of cofactors and vitamins	0.124843
				Hv	0.020936	0.466316	1.02509	HvSC	Lysine biosynthesis	Amino acid metabolism	0.0548233			At	0.218417	4.66899	0.823237	LjSC	Folate biosynthesis	Metabolism of cofactors and vitamins	0.124843
				Hv	0.0415114	1.36554	0.98854	LjSC	Lysine biosynthesis	Amino acid metabolism	0.0548233			At	0.184935	4.63685	0.853009	SSC	Folate biosynthesis	Metabolism of cofactors and vitamins	0.124843
				Hv	0.0497692	1.90151	0.976651	SSC	Lysine biosynthesis	Amino acid metabolism	0.0548233			Hv	0.211868	6.20001	0.809776	AtSC	Folate biosynthesis	Metabolism of cofactors and vitamins	0.124843
				Lj	0.00484223	0.511656	1.00724	AtSC	Lysine biosynthesis	Amino acid metabolism	0.0548233			Hv	0.0820808	1.34216	0.975853	HvSC	Folate biosynthesis	Metabolism of cofactors and vitamins	0.124843
				Lj	0.342295	7.62407	0.688622	HvSC	Lysine biosynthesis	Amino acid metabolism	0.0548233			Hv	0.221175	4.42536	0.81959	LjSC	Folate biosynthesis	Metabolism of cofactors and vitamins	0.124843
				Lj	0.407887	13.4176	0.610677	LjSC	Lysine biosynthesis	Amino acid metabolism	0.0548233			Hv	0.165808	3.80468	0.872802	SSC	Folate biosynthesis	Metabolism of cofactors and vitamins	0.124843
				Lj	0.50915	19.4529	0.504476	SSC	Lysine biosynthesis	Amino acid metabolism	0.0548233			Lj	0.160107	5.43315	0.864975	AtSC	Folate biosynthesis	Metabolism of cofactors and vitamins	0.124843
				At	0.399999	2.6456	0.707638	AtSC	Lysine degradation	Amino acid metabolism	0.315699			Lj	0.294358	4.34494	0.742728	HvSC	Folate biosynthesis	Metabolism of cofactors and vitamins	0.124843
				At	0.158514	1.04066	0.992694	HvSC	Lysine degradation	Amino acid metabolism	0.315699			Lj	0.308364	4.59647	0.722975	LjSC	Folate biosynthesis	Metabolism of cofactors and vitamins	0.124843
				At	0.216419	1.91883	0.883194	LjSC	Lysine degradation	Amino acid metabolism	0.315699			Lj	0.330947	5.39411	0.694089	SSC	Folate biosynthesis	Metabolism of cofactors and vitamins	0.124843
				At	0.27429	2.02966	0.839767	SSC	Lysine degradation	Amino acid metabolism	0.315699			At	0.139587	4.63112	0.888517	AtSC	Porphyrin metabolism	Metabolism of cofactors and vitamins	0.147863
				Hv	0.544024	3.59818	0.537387	AtSC	Lysine degradation	Amino acid metabolism	0.315699			At	0.0840193	1.01139	0.998968	HvSC	Porphyrin metabolism	Metabolism of cofactors and vitamins	0.147863
				Hv	0.163566	1.07382	0.986735	HvSC	Lysine degradation	Amino acid metabolism	0.315699			At	0.0643993	1.29483	0.984569	LjSC	Porphyrin metabolism	Metabolism of cofactors and vitamins	0.147863
				Hv	0.29867	2.64809	0.790487	LjSC	Lysine degradation	Amino acid metabolism	0.315699			At	0.0852125	1.67642	0.964534	SSC	Porphyrin metabolism	Metabolism of cofactors and vitamins	0.147863
				Hv	0.275442	2.03818	0.838578	SSC	Lysine degradation	Amino acid metabolism	0.315699			Hv	0.258046	8.56129	0.766061	AtSC	Porphyrin metabolism	Metabolism of cofactors and vitamins	0.147863
				Lj	0.393045	2.59961	0.716791	AtSC	Lysine degradation	Amino acid metabolism	0.315699			Hv	0.106681	1.28418	0.974254	HvSC	Porphyrin metabolism	Metabolism of cofactors and vitamins	0.147863
				Lj	0.548739	3.60252	0.532349	HvSC	Lysine degradation	Amino acid metabolism	0.315699			Hv	0.0750395	1.50876	0.973372	LjSC	Porphyrin metabolism	Metabolism of cofactors and vitamins	0.147863
				Lj	0.615841	5.46021	0.432995	LjSC	Lysine degradation	Amino acid metabolism	0.315699			Hv	0.0967756	1.90391	0.952467	SSC	Porphyrin metabolism	Metabolism of cofactors and vitamins	0.147863
				Lj	0.682175	5.04788	0.367788	SSC	Lysine degradation	Amino acid metabolism	0.315699			Lj	0.189885	6.29991	0.837263	AtSC	Porphyrin metabolism	Metabolism of cofactors and vitamins	0.147863
				At	0.297511	2.25877	0.874498	AtSC	Arginine biosynthesis	Amino acid metabolism	0.352328			Lj	0.467638	5.62922	0.580594	HvSC	Porphyrin metabolism	Metabolism of cofactors and vitamins	0.147863
				At	0.560091	1.95628	0.606013	HvSC	Arginine biosynthesis	Amino acid metabolism	0.352328			Lj	0.41509	8.3459	0.615523	LjSC	Porphyrin metabolism	Metabolism of cofactors and vitamins	0.147863
				At	0.281074	1.64549	1.09104	LjSC	Arginine biosynthesis	Amino acid metabolism	0.352328			Lj	0.531612	10.4586	0.493903	SSC	Porphyrin metabolism	Metabolism of cofactors and vitamins	0.147863
				At	0.305277	1.4844	0.952047	SSC	Arginine biosynthesis	Amino acid metabolism	0.352328			At	0.269531	3.66968	0.830449	AtSC	Ubiquinone and other terpenoid-quinone biosynthesis	Metabolism of cofactors and vitamins	0.31195
				Hv	0.395313	3.17	0.752336	AtSC	Arginine biosynthesis	Amino acid metabolism	0.352328			At	0.165766	1.12002	0.998148	HvSC	Ubiquinone and other terpenoid-quinone biosynthesis	Metabolism of cofactors and vitamins	0.31195
				Hv	0.485131	1.57852	0.689583	HvSC	Arginine biosynthesis	Amino acid metabolism	0.352328			At	0.334144	1.75482	0.881774	LjSC	Ubiquinone and other terpenoid-quinone biosynthesis	Metabolism of cofactors and vitamins	0.31195
				Hv	0.321307	2.15075	1.03911	LjSC	Arginine biosynthesis	Amino acid metabolism	0.352328			At	0.310601	2.06016	0.831368	SSC	Ubiquinone and other terpenoid-quinone biosynthesis	Metabolism of cofactors and vitamins	0.31195
				Hv	0.321145	1.54221	0.912832	SSC	Arginine biosynthesis	Amino acid metabolism	0.352328			Hv	0.412461	5.55804	0.665719	AtSC	Ubiquinone and other terpenoid-quinone biosynthesis	Metabolism of cofactors and vitamins	0.31195
				Lj	0.348797	2.41199	0.801678	AtSC	Arginine biosynthesis	Amino acid metabolism	0.352328			Hv	0.18828	1.21409	0.968954	HvSC	Ubiquinone and other terpenoid-quinone biosynthesis	Metabolism of cofactors and vitamins	0.31195
				Lj	0.452693	2.24824	0.908138	HvSC	Arginine biosynthesis	Amino acid metabolism	0.352328			Hv	0.358602	2.06763	0.853828	LjSC	Ubiquinone and other terpenoid-quinone biosynthesis	Metabolism of cofactors and vitamins	0.31195
				Lj	0.421028	4.46311	0.99437	LjSC	Arginine biosynthesis	Amino acid metabolism	0.352328			Hv	0.323616	2.16608	0.815042	SSC	Ubiquinone and other terpenoid-quinone biosynthesis	Metabolism of cofactors and vitamins	0.31195
				Lj	0.342264	3.07934	0.979493	SSC	Arginine biosynthesis	Amino acid metabolism	0.352328			Lj	0.294338	3.83857	0.80106	AtSC	Ubiquinone and other terpenoid-quinone biosynthesis	Metabolism of cofactors and vitamins	0.31195
				At	0.326782	4.98778	0.763534	AtSC	Arginine and proline metabolism	Amino acid metabolism	0.323845			Lj	0.536824	3.79919	0.553251	HvSC	Ubiquinone and other terpenoid-quinone biosynthesis	Metabolism of cofactors and vitamins	0.31195
				At	0.615258	3.87486	0.492742	HvSC	Arginine and proline metabolism	Amino acid metabolism	0.323845			Lj	0.599391	4.57267	0.545978	LjSC	Ubiquinone and other terpenoid-quinone biosynthesis	Metabolism of cofactors and vitamins	0.31195
				At	0.361934	1.33409	1.17994	LjSC	Arginine and proline metabolism	Amino acid metabolism	0.323845			Lj	0.660378	5.74396	0.413501	SSC	Ubiquinone and other terpenoid-quinone biosynthesis	Metabolism of cofactors and vitamins	0.31195
				At	0.288294	1.7818	0.946408	SSC	Arginine and proline metabolism	Amino acid metabolism	0.323845			At	0.149814	3.6668	0.887779	AtSC	Penicillin and cephalosporin biosynthesis	Biosynthesis of other secondary metabolites	0.201142
				Hv	0.348972	6.6516	0.733898	AtSC	Arginine and proline metabolism	Amino acid metabolism	0.323845			At	0.066397	0.715347	1.02912	HvSC	Penicillin and cephalosporin biosynthesis	Biosynthesis of other secondary metabolites	0.201142
				Hv	0.550589	4.22846	0.60007	HvSC	Arginine and proline metabolism	Amino acid metabolism	0.323845			At	0.0923905	2.28986	0.945769	LjSC	Penicillin and cephalosporin biosynthesis	Biosynthesis of other secondary metabolites	0.201142
				Hv	0.407106	1.25171	0.982491	LjSC	Arginine and proline metabolism	Amino acid metabolism	0.323845			At	0.109788	1.99454	0.942801	SSC	Penicillin and cephalosporin biosynthesis	Biosynthesis of other secondary metabolites	0.201142
				Hv	0.332034	2.5648	0.84382	SSC	Arginine and proline metabolism	Amino acid metabolism	0.323845			Hv	0.299932	7.34107	0.730812	AtSC	Penicillin and cephalosporin biosynthesis	Biosynthesis of other secondary metabolites	0.201142
				Lj	0.296926	4.35944	0.795762	AtSC	Arginine and proline metabolism	Amino acid metabolism	0.323845			Hv	0.0986722	1.06307	0.993547	HvSC	Penicillin and cephalosporin biosynthesis	Biosynthesis of other secondary metabolites	0.201142
				Lj	0.602992	8.54811	0.52934	HvSC	Arginine and proline metabolism	Amino acid metabolism	0.323845			Hv	0.16487	4.08622	0.870242	LjSC	Penicillin and cephalosporin biosynthesis	Biosynthesis of other secondary metabolites	0.201142
				Lj	0.54834	2.09064	0.707914	LjSC	Arginine and proline metabolism	Amino acid metabolism	0.323845			Hv	0.148145	2.6914	0.90229	SSC	Penicillin and cephalosporin biosynthesis	Biosynthesis of other secondary metabolites	0.201142
				Lj	0.459886	2.62214	0.644956	SSC	Arginine and proline metabolism	Amino acid metabolism	0.323845			Lj	0.142035	3.47641	0.896738	AtSC	Penicillin and cephalosporin biosynthesis	Biosynthesis of other secondary metabolites	0.201142
				At	0.333765	1.85123	0.821352	AtSC	Tyrosine metabolism	Amino acid metabolism	0.340178			Lj	0.0931912	1.00402	0.999588	HvSC	Penicillin and cephalosporin biosynthesis	Biosynthesis of other secondary metabolites	0.201142
				At	0.57615	2.64456	0.522124	HvSC	Tyrosine metabolism	Amino acid metabolism	0.340178			Lj	0.151693	3.75965	0.883973	LjSC	Penicillin and cephalosporin biosynthesis	Biosynthesis of other secondary metabolites	0.201142
				At	0.295386	1.96161	1.45214	LjSC	Tyrosine metabolism	Amino acid metabolism	0.340178			Lj	0.123454	2.24281	0.928588	SSC	Penicillin and cephalosporin biosynthesis	Biosynthesis of other secondary metabolites	0.201142
				At	0.319719	1.47665	0.970546	SSC	Tyrosine metabolism	Amino acid metabolism	0.340178			At	0.44817	2.74161	0.660226	AtSC	Benzoate degradation	Xenobiotics biodegradation and metabolism	0.370299
				Hv	0.420396	3.58402	0.712516	AtSC	Tyrosine metabolism	Amino acid metabolism	0.340178			At	0.152945	0.784923	1.05205	HvSC	Benzoate degradation	Xenobiotics biodegradation and metabolism	0.370299
				Hv	0.456322	1.99631	0.69132	HvSC	Tyrosine metabolism	Amino acid metabolism	0.340178			At	0.238832	1.14987	0.960711	LjSC	Benzoate degradation	Xenobiotics biodegradation and metabolism	0.370299
				Hv	0.377956	1.13625	1.14292	LjSC	Tyrosine metabolism	Amino acid metabolism	0.340178			At	0.251972	1.36812	0.917709	SSC	Benzoate degradation	Xenobiotics biodegradation and metabolism	0.370299
				Hv	0.339497	1.35929	0.909251	SSC	Tyrosine metabolism	Amino acid metabolism	0.340178			Hv	0.470031	2.87534	0.634159	AtSC	Benzoate degradation	Xenobiotics biodegradation and metabolism	0.370299
				Lj	0.412469	2.38802	0.706814	AtSC	Tyrosine metabolism	Amino acid metabolism	0.340178			Hv	0.213233	1.09432	0.977173	HvSC	Benzoate degradation	Xenobiotics biodegradation and metabolism	0.370299
				Lj	0.485007	2.43832	0.638567	HvSC	Tyrosine metabolism	Amino acid metabolism	0.340178			Hv	0.328192	1.5801	0.847924	LjSC	Benzoate degradation	Xenobiotics biodegradation and metabolism	0.370299
				Lj	0.659826	5.48991	0.608378	LjSC	Tyrosine metabolism	Amino acid metabolism	0.340178			Hv	0.274878	1.49249	0.889744	SSC	Benzoate degradation	Xenobiotics biodegradation and metabolism	0.370299
				Lj	0.521239	2.5048	0.620272	SSC	Tyrosine metabolism	Amino acid metabolism	0.340178			Lj	0.308967	1.89006	0.828317	AtSC	Benzoate degradation	Xenobiotics biodegradation and metabolism	0.370299
				At	0.413959	2.60402	0.820982	AtSC	Phenylalanine metabolism	Amino acid metabolism	0.366397			Lj	0.487822	2.50353	0.63613	HvSC	Benzoate degradation	Xenobiotics biodegradation and metabolism	0.370299
				At	0.43673	2.41593	0.695234	HvSC	Phenylalanine metabolism	Amino acid metabolism	0.366397			Lj	0.597635	2.87735	0.507847	LjSC	Benzoate degradation	Xenobiotics biodegradation and metabolism	0.370299
				At	0.323789	1.99059	0.911077	LjSC	Phenylalanine metabolism	Amino acid metabolism	0.366397			Lj	0.638405	3.46631	0.443655	SSC	Benzoate degradation	Xenobiotics biodegradation and metabolism	0.370299
				At	0.353057	1.88791	0.889856	SSC	Phenylalanine metabolism	Amino acid metabolism	0.366397			At	0.116482	10.7465	0.89456	AtSC	Aminobenzoate degradation	Xenobiotics biodegradation and metabolism	0.0421442
				Hv	0.434328	5.33448	0.846013	AtSC	Phenylalanine metabolism	Amino acid metabolism	0.366397			At	0.0651467	0.963744	1.00263	HvSC	Aminobenzoate degradation	Xenobiotics biodegradation and metabolism	0.0421442
				Hv	0.413845	1.43826	0.734238	HvSC	Phenylalanine metabolism	Amino acid metabolism	0.366397			At	0.0570206	6.71679	0.951053	LjSC	Aminobenzoate degradation	Xenobiotics biodegradation and metabolism	0.0421442
				Hv	0.352869	1.73803	1.03016	LjSC	Phenylalanine metabolism	Amino acid metabolism	0.366397			At	0.0728871	2.72028	0.953363	SSC	Aminobenzoate degradation	Xenobiotics biodegradation and metabolism	0.0421442
				Hv	0.363719	1.39387	0.885244	SSC	Phenylalanine metabolism	Amino acid metabolism	0.366397			Hv	0.11788	10.8755	0.893296	AtSC	Aminobenzoate degradation	Xenobiotics biodegradation and metabolism	0.0421442
				Lj	0.483412	3.05295	0.686939	AtSC	Phenylalanine metabolism	Amino acid metabolism	0.366397			Hv	0.0778557	1.15175	0.988998	HvSC	Aminobenzoate degradation	Xenobiotics biodegradation and metabolism	0.0421442
				Lj	0.510238	2.30016	0.569342	HvSC	Phenylalanine metabolism	Amino acid metabolism	0.366397			Hv	0.101611	11.9694	0.906081	LjSC	Aminobenzoate degradation	Xenobiotics biodegradation and metabolism	0.0421442
				Lj	0.403801	1.15796	0.884857	LjSC	Phenylalanine metabolism	Amino acid metabolism	0.366397			Hv	0.0854154	3.18787	0.940602	SSC	Aminobenzoate degradation	Xenobiotics biodegradation and metabolism	0.0421442
				Lj	0.421698	1.38273	0.81041	SSC	Phenylalanine metabolism	Amino acid metabolism	0.366397			Lj	0.0627518	5.78939	0.949878	AtSC	Aminobenzoate degradation	Xenobiotics biodegradation and metabolism	0.0421442
				At	0.0449821	1.93746	0.977718	HvSC	Tryptophan metabolism	Amino acid metabolism	0.0534246			Lj	0.080776	1.19495	0.985866	HvSC	Aminobenzoate degradation	Xenobiotics biodegradation and metabolism	0.0421442
				At	0.206716	6.34446	0.820001	LjSC	Tryptophan metabolism	Amino acid metabolism	0.0534246			Lj	0.120325	14.1738	0.887207	LjSC	Aminobenzoate degradation	Xenobiotics biodegradation and metabolism	0.0421442
				At	0.189092	8.3645	0.830236	SSC	Tryptophan metabolism	Amino acid metabolism	0.0534246			Lj	0.0775337	2.8937	0.948842	SSC	Aminobenzoate degradation	Xenobiotics biodegradation and metabolism	0.0421442
				Hv	0.0387006	1.6669	0.984148	HvSC	Tryptophan metabolism	Amino acid metabolism	0.0534246			At	0.292604	2.5935	0.798467	AtSC	Chlorocyclohexane and chlorobenzene degradation	Xenobiotics biodegradation and metabolism	0.455657
				Hv	0.0885232	2.71692	0.942175	LjSC	Tryptophan metabolism	Amino acid metabolism	0.0534246			At	0.773403	3.31986	0.295419	HvSC	Chlorocyclohexane and chlorobenzene degradation	Xenobiotics biodegradation and metabolism	0.455657
				Hv	0.0798499	3.53217	0.942269	SSC	Tryptophan metabolism	Amino acid metabolism	0.0534246			At	0.248842	0.627896	1.24428	LjSC	Chlorocyclohexane and chlorobenzene degradation	Xenobiotics biodegradation and metabolism	0.455657
				Lj	0.0546151	2.35237	0.967856	HvSC	Tryptophan metabolism	Amino acid metabolism	0.0534246			At	0.345063	1.34771	0.881169	SSC	Chlorocyclohexane and chlorobenzene degradation	Xenobiotics biodegradation and metabolism	0.455657
				Lj	0.0881226	2.70462	0.942589	LjSC	Tryptophan metabolism	Amino acid metabolism	0.0534246			Hv	0.449281	3.98222	0.621289	AtSC	Chlorocyclohexane and chlorobenzene degradation	Xenobiotics biodegradation and metabolism	0.455657
				Lj	0.0719587	3.1831	0.950483	SSC	Tryptophan metabolism	Amino acid metabolism	0.0534246			Hv	0.609881	2.61794	0.508605	HvSC	Chlorocyclohexane and chlorobenzene degradation	Xenobiotics biodegradation and metabolism	0.455657
				At	0.300988	3.7905	0.778601	AtSC	Phenylalanine, tyrosine and tryptophan biosynthesis	Amino acid metabolism	0.324766			Hv	0.358327	0.904156	1.06292	LjSC	Chlorocyclohexane and chlorobenzene degradation	Xenobiotics biodegradation and metabolism	0.455657
				At	0.156348	0.993313	1.02931	HvSC	Phenylalanine, tyrosine and tryptophan biosynthesis	Amino acid metabolism	0.324766			Hv	0.375903	1.46816	0.839816	SSC	Chlorocyclohexane and chlorobenzene degradation	Xenobiotics biodegradation and metabolism	0.455657
				At	0.257686	3.22275	0.806963	LjSC	Phenylalanine, tyrosine and tryptophan biosynthesis	Amino acid metabolism	0.324766			Lj	0.548097	4.85808	0.510146	AtSC	Chlorocyclohexane and chlorobenzene degradation	Xenobiotics biodegradation and metabolism	0.455657
				At	0.277542	2.71112	0.814775	SSC	Phenylalanine, tyrosine and tryptophan biosynthesis	Amino acid metabolism	0.324766			Lj	0.785991	3.37389	0.279007	HvSC	Chlorocyclohexane and chlorobenzene degradation	Xenobiotics biodegradation and metabolism	0.455657
				Hv	0.451216	5.74139	0.607134	AtSC	Phenylalanine, tyrosine and tryptophan biosynthesis	Amino acid metabolism	0.324766			Lj	0.612695	1.546	0.641563	LjSC	Chlorocyclohexane and chlorobenzene degradation	Xenobiotics biodegradation and metabolism	0.455657
				Hv	0.154173	0.942932	1.02992	HvSC	Phenylalanine, tyrosine and tryptophan biosynthesis	Amino acid metabolism	0.324766			Lj	0.71424	2.78959	0.384481	SSC	Chlorocyclohexane and chlorobenzene degradation	Xenobiotics biodegradation and metabolism	0.455657
				Hv	0.253455	3.25872	0.812445	LjSC	Phenylalanine, tyrosine and tryptophan biosynthesis	Amino acid metabolism	0.324766			At	0.141092	5.37402	0.885054	AtSC	Nitrotoluene degradation	Xenobiotics biodegradation and metabolism	0.0426074
				Hv	0.238333	2.2796	0.858603	SSC	Phenylalanine, tyrosine and tryptophan biosynthesis	Amino acid metabolism	0.324766			At	0.0585704	1.73594	0.985423	HvSC	Nitrotoluene degradation	Xenobiotics biodegradation and metabolism	0.0426074
				Lj	0.299664	3.80434	0.781309	AtSC	Phenylalanine, tyrosine and tryptophan biosynthesis	Amino acid metabolism	0.324766			At	0.0531566	3.23021	0.962774	LjSC	Nitrotoluene degradation	Xenobiotics biodegradation and metabolism	0.0426074
				Lj	0.527774	3.38614	0.574784	HvSC	Phenylalanine, tyrosine and tryptophan biosynthesis	Amino acid metabolism	0.324766			At	0.0986054	3.71306	0.928625	SSC	Nitrotoluene degradation	Xenobiotics biodegradation and metabolism	0.0426074
				Lj	0.564492	7.78651	0.474412	LjSC	Phenylalanine, tyrosine and tryptophan biosynthesis	Amino acid metabolism	0.324766			Hv	0.141365	5.58335	0.885085	AtSC	Nitrotoluene degradation	Xenobiotics biodegradation and metabolism	0.0426074
				Lj	0.64409	6.71419	0.400656	SSC	Phenylalanine, tyrosine and tryptophan biosynthesis	Amino acid metabolism	0.324766			Hv	0.0392843	1.02414	1.00526	HvSC	Nitrotoluene degradation	Xenobiotics biodegradation and metabolism	0.0426074
				At	0.357542	1.50149	0.849933	AtSC	Phosphonate and phosphinate metabolism	Metabolism of other amino acids	0.356706			Hv	0.0812789	4.81601	0.934136	LjSC	Nitrotoluene degradation	Xenobiotics biodegradation and metabolism	0.0426074
				At	0.650664	4.26952	0.429657	HvSC	Phosphonate and phosphinate metabolism	Metabolism of other amino acids	0.356706			Hv	0.063762	2.19621	0.964539	SSC	Nitrotoluene degradation	Xenobiotics biodegradation and metabolism	0.0426074
				At	0.313171	1.08895	1.17842	LjSC	Phosphonate and phosphinate metabolism	Metabolism of other amino acids	0.356706			Lj	0.0903152	3.71614	0.938521	AtSC	Nitrotoluene degradation	Xenobiotics biodegradation and metabolism	0.0426074
				At	0.418232	1.5524	0.802927	SSC	Phosphonate and phosphinate metabolism	Metabolism of other amino acids	0.356706			Lj	0.039924	1.11825	1.00472	HvSC	Nitrotoluene degradation	Xenobiotics biodegradation and metabolism	0.0426074
				Hv	0.472665	1.98993	0.698234	AtSC	Phosphonate and phosphinate metabolism	Metabolism of other amino acids	0.356706			Lj	0.0838683	4.56759	0.93139	LjSC	Nitrotoluene degradation	Xenobiotics biodegradation and metabolism	0.0426074
				Hv	0.430458	2.79033	0.688122	HvSC	Phosphonate and phosphinate metabolism	Metabolism of other amino acids	0.356706			Lj	0.0532197	1.65805	0.975436	SSC	Nitrotoluene degradation	Xenobiotics biodegradation and metabolism	0.0426074
				Hv	0.394068	1.21304	1.02522	LjSC	Phosphonate and phosphinate metabolism	Metabolism of other amino acids	0.356706			At	0.0197782	2.00888	0.991695	AtSC	Atrazine degradation	Xenobiotics biodegradation and metabolism	0.0390195
				Hv	0.36469	1.36122	0.878229	SSC	Phosphonate and phosphinate metabolism	Metabolism of other amino acids	0.356706			At	0.0377619	3.05649	0.974275	HvSC	Atrazine degradation	Xenobiotics biodegradation and metabolism	0.0390195
				Lj	0.604669	2.48945	0.519811	AtSC	Phosphonate and phosphinate metabolism	Metabolism of other amino acids	0.356706			At	0.0127521	1.86482	0.994045	LjSC	Atrazine degradation	Xenobiotics biodegradation and metabolism	0.0390195
				Lj	0.702099	4.45272	0.360371	HvSC	Phosphonate and phosphinate metabolism	Metabolism of other amino acids	0.356706			At	0.02385	2.4513	0.986494	SSC	Atrazine degradation	Xenobiotics biodegradation and metabolism	0.0390195
				Lj	0.716843	2.20526	0.470245	LjSC	Phosphonate and phosphinate metabolism	Metabolism of other amino acids	0.356706			Hv	0.15159	15.3971	0.858222	AtSC	Atrazine degradation	Xenobiotics biodegradation and metabolism	0.0390195
				Lj	0.767026	2.86789	0.320199	SSC	Phosphonate and phosphinate metabolism	Metabolism of other amino acids	0.356706			Hv	0.0428378	3.46734	0.969136	HvSC	Atrazine degradation	Xenobiotics biodegradation and metabolism	0.0390195
				At	0.353645	1.48754	0.849487	AtSC	Selenocompound metabolism	Metabolism of other amino acids	0.350641			Hv	0.0264192	3.86343	0.980284	LjSC	Atrazine degradation	Xenobiotics biodegradation and metabolism	0.0390195
				At	0.833958	2.82229	0.235685	HvSC	Selenocompound metabolism	Metabolism of other amino acids	0.350641			Hv	0.0365598	3.75762	0.973769	SSC	Atrazine degradation	Xenobiotics biodegradation and metabolism	0.0390195
				At	0.108209	0.887469	1.01563	LjSC	Selenocompound metabolism	Metabolism of other amino acids	0.350641			Lj	0.046681	4.74142	0.965214	AtSC	Atrazine degradation	Xenobiotics biodegradation and metabolism	0.0390195
				At	0.29858	1.443	0.885209	SSC	Selenocompound metabolism	Metabolism of other amino acids	0.350641			Lj	0.193374	15.6519	0.816717	HvSC	Atrazine degradation	Xenobiotics biodegradation and metabolism	0.0390195
				Hv	0.42045	1.76855	0.761615	AtSC	Selenocompound metabolism	Metabolism of other amino acids	0.350641			Lj	0.00436412	0.638191	1.00249	LjSC	Atrazine degradation	Xenobiotics biodegradation and metabolism	0.0390195
				Hv	0.608002	2.05761	0.556412	HvSC	Selenocompound metabolism	Metabolism of other amino acids	0.350641			Lj	0.0739817	7.60385	0.936063	SSC	Atrazine degradation	Xenobiotics biodegradation and metabolism	0.0390195
				Hv	0.168887	1.38512	0.946522	LjSC	Selenocompound metabolism	Metabolism of other amino acids	0.350641			At	0.249182	5.85133	0.785192	AtSC	RNA polymerase	Transcription	0.196555
				Hv	0.260709	1.25997	0.933189	SSC	Selenocompound metabolism	Metabolism of other amino acids	0.350641			At	0.126705	1.3427	0.964291	HvSC	RNA polymerase	Transcription	0.196555
				Lj	0.251074	1.0561	0.985743	AtSC	Selenocompound metabolism	Metabolism of other amino acids	0.350641			At	0.157867	2.87068	0.891139	LjSC	RNA polymerase	Transcription	0.196555
				Lj	0.781225	2.64383	0.310534	HvSC	Selenocompound metabolism	Metabolism of other amino acids	0.350641			At	0.166848	2.78916	0.886829	SSC	RNA polymerase	Transcription	0.196555
				Lj	0.581268	4.76723	0.476878	LjSC	Selenocompound metabolism	Metabolism of other amino acids	0.350641			Hv	0.375115	8.8085	0.653301	AtSC	RNA polymerase	Transcription	0.196555
				Lj	0.655445	3.16768	0.434879	SSC	Selenocompound metabolism	Metabolism of other amino acids	0.350641			Hv	0.123601	1.30981	0.967719	HvSC	RNA polymerase	Transcription	0.196555
				At	0.315933	1.30459	0.896195	AtSC	Cyanoamino acid metabolism	Metabolism of other amino acids	0.428971			Hv	0.202826	3.68822	0.843564	LjSC	RNA polymerase	Transcription	0.196555
				At	0.812163	2.38895	0.286238	HvSC	Cyanoamino acid metabolism	Metabolism of other amino acids	0.428971			Hv	0.180671	3.02022	0.872241	SSC	RNA polymerase	Transcription	0.196555
				At	0.413712	1.49086	0.851929	SSC	Cyanoamino acid metabolism	Metabolism of other amino acids	0.428971			Lj	0.25344	5.95131	0.781547	AtSC	RNA polymerase	Transcription	0.196555
				Hv	0.496405	2.06124	0.656875	AtSC	Cyanoamino acid metabolism	Metabolism of other amino acids	0.428971			Lj	0.500085	5.29944	0.552005	HvSC	RNA polymerase	Transcription	0.196555
				Hv	0.711202	2.09654	0.440647	HvSC	Cyanoamino acid metabolism	Metabolism of other amino acids	0.428971			Lj	0.543838	9.88924	0.482707	LjSC	RNA polymerase	Transcription	0.196555
				Hv	0.430695	1.52062	0.822509	SSC	Cyanoamino acid metabolism	Metabolism of other amino acids	0.428971			Lj	0.615299	10.2858	0.409507	SSC	RNA polymerase	Transcription	0.196555
				Lj	0.49734	2.15543	0.665217	AtSC	Cyanoamino acid metabolism	Metabolism of other amino acids	0.428971			At	0.286753	5.539	0.818947	AtSC	ABC transporters	Membrane transport	0.261524
				Lj	0.572655	1.67913	0.648223	HvSC	Cyanoamino acid metabolism	Metabolism of other amino acids	0.428971			At	0.379102	2.15789	0.741396	HvSC	ABC transporters	Membrane transport	0.261524
				Lj	0.294428	1.02257	1.0144	SSC	Cyanoamino acid metabolism	Metabolism of other amino acids	0.428971			At	0.192381	2.07154	1.0628	LjSC	ABC transporters	Membrane transport	0.261524
				At	0.501276	1.83906	0.766335	AtSC	D-Amino acid metabolism	Metabolism of other amino acids	0.547355			At	0.259792	2.75861	0.911114	SSC	ABC transporters	Membrane transport	0.261524
				At	0.333326	1.03953	1.13824	LjSC	D-Amino acid metabolism	Metabolism of other amino acids	0.547355			Hv	0.351004	7.32909	0.7479	AtSC	ABC transporters	Membrane transport	0.261524
				At	0.397005	1.15358	1.48107	SSC	D-Amino acid metabolism	Metabolism of other amino acids	0.547355			Hv	0.354471	1.88806	0.774089	HvSC	ABC transporters	Membrane transport	0.261524
				Hv	0.508165	4.09622	0.694919	AtSC	D-Amino acid metabolism	Metabolism of other amino acids	0.547355			Hv	0.27684	3.17284	0.922429	LjSC	ABC transporters	Membrane transport	0.261524
				Hv	0.396759	1.57885	0.912482	LjSC	D-Amino acid metabolism	Metabolism of other amino acids	0.547355			Hv	0.282253	2.65739	0.871044	SSC	ABC transporters	Membrane transport	0.261524
				Hv	0.423388	1.19829	1.23852	SSC	D-Amino acid metabolism	Metabolism of other amino acids	0.547355			Lj	0.287145	4.59868	0.811714	AtSC	ABC transporters	Membrane transport	0.261524
				Lj	0.502535	1.8467	0.618489	AtSC	D-Amino acid metabolism	Metabolism of other amino acids	0.547355			Lj	0.439163	2.82399	0.666789	HvSC	ABC transporters	Membrane transport	0.261524
				Lj	0.464552	0.728343	0.638355	LjSC	D-Amino acid metabolism	Metabolism of other amino acids	0.547355			Lj	0.457649	4.65235	0.643557	LjSC	ABC transporters	Membrane transport	0.261524
				Lj	0.478673	0.680683	0.704969	SSC	D-Amino acid metabolism	Metabolism of other amino acids	0.547355			Lj	0.461363	4.52316	0.625114	SSC	ABC transporters	Membrane transport	0.261524
				At	0.00403046	1.34919	0.998954	HvSC	Various types of N-glycan biosynthesis	Glycan biosynthesis and metabolism	0.00725528			At	0.487277	0.876209	1.16037	AtSC	Bacterial secretion system	Membrane transport	0.342598
				At	2.19883e-05	0.0251504	0.999978	LjSC	Various types of N-glycan biosynthesis	Glycan biosynthesis and metabolism	0.00725528			At	0.155902	0.567729	1.16364	HvSC	Bacterial secretion system	Membrane transport	0.342598
				At	0.00337063	3.85536	0.998262	SSC	Various types of N-glycan biosynthesis	Glycan biosynthesis and metabolism	0.00725528			At	0.54497	1.06674	0.930288	LjSC	Bacterial secretion system	Membrane transport	0.342598
				Hv	0.0111631	3.73682	0.9918	HvSC	Various types of N-glycan biosynthesis	Glycan biosynthesis and metabolism	0.00725528			At	0.452186	0.984733	1.0144	SSC	Bacterial secretion system	Membrane transport	0.342598
				Hv	1.69977e-05	0.0194421	0.999983	LjSC	Various types of N-glycan biosynthesis	Glycan biosynthesis and metabolism	0.00725528			Hv	0.642958	1.15615	0.807002	AtSC	Bacterial secretion system	Membrane transport	0.342598
				Hv	0.00250838	2.86911	0.99925	SSC	Various types of N-glycan biosynthesis	Glycan biosynthesis and metabolism	0.00725528			Hv	0.272204	0.99125	1.00331	HvSC	Bacterial secretion system	Membrane transport	0.342598
				Lj	0.0105239	3.52286	0.992441	HvSC	Various types of N-glycan biosynthesis	Glycan biosynthesis and metabolism	0.00725528			Hv	0.551113	1.07877	0.91773	LjSC	Bacterial secretion system	Membrane transport	0.342598
				Lj	3.07115e-05	0.0351281	0.999969	LjSC	Various types of N-glycan biosynthesis	Glycan biosynthesis and metabolism	0.00725528			Hv	0.52309	1.13914	0.883234	SSC	Bacterial secretion system	Membrane transport	0.342598
				Lj	0.00288937	3.30489	0.998997	SSC	Various types of N-glycan biosynthesis	Glycan biosynthesis and metabolism	0.00725528			Lj	0.641377	1.15331	0.812024	AtSC	Bacterial secretion system	Membrane transport	0.342598
				At	0.543103	3.39183	0.559665	HvSC	Other glycan degradation	Glycan biosynthesis and metabolism	0.247741			Lj	0.565999	2.06112	0.598298	HvSC	Bacterial secretion system	Membrane transport	0.342598
				At	0.393636	2.2451	0.738433	LjSC	Other glycan degradation	Glycan biosynthesis and metabolism	0.247741			Lj	0.794678	1.55553	0.419772	LjSC	Bacterial secretion system	Membrane transport	0.342598
				At	0.386779	1.99577	0.763692	SSC	Other glycan degradation	Glycan biosynthesis and metabolism	0.247741			Lj	0.783182	1.70555	0.401474	SSC	Bacterial secretion system	Membrane transport	0.342598
				Hv	0.465217	2.7837	0.647115	HvSC	Other glycan degradation	Glycan biosynthesis and metabolism	0.247741			At	0.520589	2.45544	0.738939	AtSC	Two-component system	Signal transduction	0.385571
				Hv	0.301811	1.87006	0.856837	LjSC	Other glycan degradation	Glycan biosynthesis and metabolism	0.247741			At	0.430606	1.33614	0.70156	HvSC	Two-component system	Signal transduction	0.385571
				Hv	0.33935	1.7224	0.821047	SSC	Other glycan degradation	Glycan biosynthesis and metabolism	0.247741			At	0.391464	1.70353	1.71167	LjSC	Two-component system	Signal transduction	0.385571
				Lj	0.313393	1.88543	0.830858	HvSC	Other glycan degradation	Glycan biosynthesis and metabolism	0.247741			At	0.417489	1.62245	0.907039	SSC	Two-component system	Signal transduction	0.385571
				Lj	0.187927	1.2337	0.997307	LjSC	Other glycan degradation	Glycan biosynthesis and metabolism	0.247741			Hv	0.613247	3.35778	0.748783	AtSC	Two-component system	Signal transduction	0.385571
				Lj	0.171651	0.870443	1.03062	SSC	Other glycan degradation	Glycan biosynthesis and metabolism	0.247741			Hv	0.429803	1.39676	0.717253	HvSC	Two-component system	Signal transduction	0.385571
				At	0.315139	2.18497	0.798129	AtSC	Lipopolysaccharide biosynthesis	Glycan biosynthesis and metabolism	0.211873			Hv	0.457209	2.2023	1.08335	LjSC	Two-component system	Signal transduction	0.385571
				At	0.125669	1.0104	0.995982	HvSC	Lipopolysaccharide biosynthesis	Glycan biosynthesis and metabolism	0.211873			Hv	0.451941	1.83972	0.779668	SSC	Two-component system	Signal transduction	0.385571
				At	0.14907	1.77867	0.926768	LjSC	Lipopolysaccharide biosynthesis	Glycan biosynthesis and metabolism	0.211873			Lj	0.543052	2.56795	0.602314	AtSC	Two-component system	Signal transduction	0.385571
				At	0.170803	1.50335	0.933459	SSC	Lipopolysaccharide biosynthesis	Glycan biosynthesis and metabolism	0.211873			Lj	0.654064	3.14311	0.496311	HvSC	Two-component system	Signal transduction	0.385571
				Hv	0.391784	2.68644	0.707407	AtSC	Lipopolysaccharide biosynthesis	Glycan biosynthesis and metabolism	0.211873			Lj	0.660619	4.60674	0.962102	LjSC	Two-component system	Signal transduction	0.385571
				Hv	0.137131	1.09215	0.982664	HvSC	Lipopolysaccharide biosynthesis	Glycan biosynthesis and metabolism	0.211873			Lj	0.716723	4.34914	0.580292	SSC	Two-component system	Signal transduction	0.385571
				Hv	0.192142	2.2639	0.879462	LjSC	Lipopolysaccharide biosynthesis	Glycan biosynthesis and metabolism	0.211873			At	0.249899	5.56535	0.786351	AtSC	Calcium signaling pathway	Signal transduction	0.20342
				Hv	0.193619	1.69347	0.907618	SSC	Lipopolysaccharide biosynthesis	Glycan biosynthesis and metabolism	0.211873			At	0.137715	1.38882	0.957201	HvSC	Calcium signaling pathway	Signal transduction	0.20342
				Lj	0.305095	2.11079	0.810724	AtSC	Lipopolysaccharide biosynthesis	Glycan biosynthesis and metabolism	0.211873			At	0.120316	2.11819	0.93266	LjSC	Calcium signaling pathway	Signal transduction	0.20342
				Lj	0.4928	4.03649	0.577264	HvSC	Lipopolysaccharide biosynthesis	Glycan biosynthesis and metabolism	0.211873			At	0.131963	2.09987	0.926965	SSC	Calcium signaling pathway	Signal transduction	0.20342
				Lj	0.510571	6.21029	0.532561	LjSC	Lipopolysaccharide biosynthesis	Glycan biosynthesis and metabolism	0.211873			Hv	0.37622	8.37858	0.653731	AtSC	Calcium signaling pathway	Signal transduction	0.20342
				Lj	0.622625	5.60577	0.424516	SSC	Lipopolysaccharide biosynthesis	Glycan biosynthesis and metabolism	0.211873			Hv	0.134904	1.36047	0.960322	HvSC	Calcium signaling pathway	Signal transduction	0.20342
				At	0.239901	2.22248	0.886267	AtSC	O-Antigen repeat unit biosynthesis	Glycan biosynthesis and metabolism	0.311905			Hv	0.123983	2.18275	0.928772	LjSC	Calcium signaling pathway	Signal transduction	0.20342
				At	0.722538	4.0235	0.391085	HvSC	O-Antigen repeat unit biosynthesis	Glycan biosynthesis and metabolism	0.311905			Hv	0.128777	2.04915	0.930503	SSC	Calcium signaling pathway	Signal transduction	0.20342
				At	0.237338	0.658844	1.15992	LjSC	O-Antigen repeat unit biosynthesis	Glycan biosynthesis and metabolism	0.311905			Lj	0.253674	5.64943	0.783204	AtSC	Calcium signaling pathway	Signal transduction	0.20342
				At	0.322661	1.17611	0.900561	SSC	O-Antigen repeat unit biosynthesis	Glycan biosynthesis and metabolism	0.311905			Lj	0.510689	5.15015	0.543172	HvSC	Calcium signaling pathway	Signal transduction	0.20342
				Hv	0.227601	1.73029	0.893893	AtSC	O-Antigen repeat unit biosynthesis	Glycan biosynthesis and metabolism	0.311905			Lj	0.427264	7.52209	0.607227	LjSC	Calcium signaling pathway	Signal transduction	0.20342
				Hv	0.523136	2.49522	0.682454	HvSC	O-Antigen repeat unit biosynthesis	Glycan biosynthesis and metabolism	0.311905			Lj	0.550438	8.75883	0.480129	SSC	Calcium signaling pathway	Signal transduction	0.20342
				Hv	0.238468	0.735485	1.17136	LjSC	O-Antigen repeat unit biosynthesis	Glycan biosynthesis and metabolism	0.311905			At	0.437078	2.5548	0.672141	AtSC	Cell cycle - Caulobacter	Cell growth and death	0.271652
				Hv	0.265313	0.922057	0.990256	SSC	O-Antigen repeat unit biosynthesis	Glycan biosynthesis and metabolism	0.311905			At	0.350836	1.73495	0.761714	HvSC	Cell cycle - Caulobacter	Cell growth and death	0.271652
				Lj	0.315209	2.00089	0.780438	AtSC	O-Antigen repeat unit biosynthesis	Glycan biosynthesis and metabolism	0.311905			At	0.263136	2.05518	0.893438	LjSC	Cell cycle - Caulobacter	Cell growth and death	0.271652
				Lj	0.353507	1.62982	0.982032	HvSC	O-Antigen repeat unit biosynthesis	Glycan biosynthesis and metabolism	0.311905			At	0.28763	1.76722	0.850229	SSC	Cell cycle - Caulobacter	Cell growth and death	0.271652
				Lj	0.356854	1.70306	1.06574	LjSC	O-Antigen repeat unit biosynthesis	Glycan biosynthesis and metabolism	0.311905			Hv	0.526207	3.13516	0.566694	AtSC	Cell cycle - Caulobacter	Cell growth and death	0.271652
				Lj	0.324949	2.18356	0.981821	SSC	O-Antigen repeat unit biosynthesis	Glycan biosynthesis and metabolism	0.311905			Hv	0.338869	1.70378	0.780716	HvSC	Cell cycle - Caulobacter	Cell growth and death	0.271652
				At	0.371407	1.84351	0.788373	AtSC	Teichoic acid biosynthesis	Glycan biosynthesis and metabolism	0.404274			Hv	0.325246	2.47817	0.799741	LjSC	Cell cycle - Caulobacter	Cell growth and death	0.271652
				At	0.836607	1.40656	0.403228	HvSC	Teichoic acid biosynthesis	Glycan biosynthesis and metabolism	0.404274			Hv	0.328912	1.9698	0.792616	SSC	Cell cycle - Caulobacter	Cell growth and death	0.271652
				At	0.349279	2.09821	0.780676	LjSC	Teichoic acid biosynthesis	Glycan biosynthesis and metabolism	0.404274			Lj	0.402539	2.4007	0.718715	AtSC	Cell cycle - Caulobacter	Cell growth and death	0.271652
				At	0.427889	1.39857	0.825101	SSC	Teichoic acid biosynthesis	Glycan biosynthesis and metabolism	0.404274			Lj	0.574596	3.27562	0.495899	HvSC	Cell cycle - Caulobacter	Cell growth and death	0.271652
				Hv	0.553412	2.74691	0.559566	AtSC	Teichoic acid biosynthesis	Glycan biosynthesis and metabolism	0.404274			Lj	0.548398	4.22919	0.525848	LjSC	Cell cycle - Caulobacter	Cell growth and death	0.271652
				Hv	0.791535	1.33078	0.514459	HvSC	Teichoic acid biosynthesis	Glycan biosynthesis and metabolism	0.404274			Lj	0.625233	3.99788	0.435604	SSC	Cell cycle - Caulobacter	Cell growth and death	0.271652
				Hv	0.397753	2.3894	0.722522	LjSC	Teichoic acid biosynthesis	Glycan biosynthesis and metabolism	0.404274			At	0.186864	4.15484	0.89606	AtSC	Quorum sensing	Cellular community - prokaryotes	0.13633
				Hv	0.520599	1.7016	0.691473	SSC	Teichoic acid biosynthesis	Glycan biosynthesis and metabolism	0.404274			At	0.118993	2.08426	0.959292	HvSC	Quorum sensing	Cellular community - prokaryotes	0.13633
				Lj	0.354441	1.7593	0.810703	AtSC	Teichoic acid biosynthesis	Glycan biosynthesis and metabolism	0.404274			At	0.213216	2.67396	0.905151	LjSC	Quorum sensing	Cellular community - prokaryotes	0.13633
				Lj	0.638086	1.07279	0.893149	HvSC	Teichoic acid biosynthesis	Glycan biosynthesis and metabolism	0.404274			At	0.183966	3.32231	0.911982	SSC	Quorum sensing	Cellular community - prokaryotes	0.13633
				Lj	0.638958	3.83838	0.433146	LjSC	Teichoic acid biosynthesis	Glycan biosynthesis and metabolism	0.404274			Hv	0.315197	12.649	0.750326	AtSC	Quorum sensing	Cellular community - prokaryotes	0.13633
				Lj	0.686009	2.24225	0.452923	SSC	Teichoic acid biosynthesis	Glycan biosynthesis and metabolism	0.404274			Hv	0.162685	2.49953	0.909895	HvSC	Quorum sensing	Cellular community - prokaryotes	0.13633
				At	0.597433	19.223	0.41548	HvSC	Arabinogalactan biosynthesis - Mycobacterium	Glycan biosynthesis and metabolism	0.0939307			Hv	0.242251	3.85135	0.871946	LjSC	Quorum sensing	Cellular community - prokaryotes	0.13633
				At	0.00160175	0.148427	1.00929	LjSC	Arabinogalactan biosynthesis - Mycobacterium	Glycan biosynthesis and metabolism	0.0939307			Hv	0.246857	4.10327	0.836304	SSC	Quorum sensing	Cellular community - prokaryotes	0.13633
				At	0.0815447	4.34141	0.936736	SSC	Arabinogalactan biosynthesis - Mycobacterium	Glycan biosynthesis and metabolism	0.0939307			Lj	0.322545	7.01798	0.73718	AtSC	Quorum sensing	Cellular community - prokaryotes	0.13633
				Hv	0.339844	10.9348	0.681331	HvSC	Arabinogalactan biosynthesis - Mycobacterium	Glycan biosynthesis and metabolism	0.0939307			Lj	0.286876	5.04192	0.771198	HvSC	Quorum sensing	Cellular community - prokaryotes	0.13633
				Hv	0.0233859	2.16707	0.987268	LjSC	Arabinogalactan biosynthesis - Mycobacterium	Glycan biosynthesis and metabolism	0.0939307			Lj	0.488865	6.50045	0.569868	LjSC	Quorum sensing	Cellular community - prokaryotes	0.13633
				Hv	0.0413449	2.20119	0.977882	SSC	Arabinogalactan biosynthesis - Mycobacterium	Glycan biosynthesis and metabolism	0.0939307			Lj	0.479263	7.04175	0.566408	SSC	Quorum sensing	Cellular community - prokaryotes	0.13633
				Lj	0.211316	6.79933	0.813981	HvSC	Arabinogalactan biosynthesis - Mycobacterium	Glycan biosynthesis and metabolism	0.0939307			At	0.235865	6.44695	0.79441	AtSC	Flagellar assembly	Cell motility	0.168291
				Lj	0.000779642	0.0722458	1.01012	LjSC	Arabinogalactan biosynthesis - Mycobacterium	Glycan biosynthesis and metabolism	0.0939307			At	0.122383	1.29045	0.968059	HvSC	Flagellar assembly	Cell motility	0.168291
				Lj	0.033208	1.76798	0.986315	SSC	Arabinogalactan biosynthesis - Mycobacterium	Glycan biosynthesis and metabolism	0.0939307			At	0.135734	2.4063	0.914533	LjSC	Flagellar assembly	Cell motility	0.168291
				At	0.139753	7.18478	0.886607	AtSC	Exopolysaccharide biosynthesis	Glycan biosynthesis and metabolism	0.0941889			At	0.158057	2.68222	0.894404	SSC	Flagellar assembly	Cell motility	0.168291
				At	0.152986	3.06714	0.907195	HvSC	Exopolysaccharide biosynthesis	Glycan biosynthesis and metabolism	0.0941889			Hv	0.364755	10.0071	0.660225	AtSC	Flagellar assembly	Cell motility	0.168291
				At	0.11125	3.10433	0.924431	LjSC	Exopolysaccharide biosynthesis	Glycan biosynthesis and metabolism	0.0941889			Hv	0.144481	1.52685	0.943667	HvSC	Flagellar assembly	Cell motility	0.168291
				At	0.114887	3.19986	0.925324	SSC	Exopolysaccharide biosynthesis	Glycan biosynthesis and metabolism	0.0941889			Hv	0.189556	3.41183	0.857604	LjSC	Flagellar assembly	Cell motility	0.168291
				Hv	0.203757	10.8189	0.820023	AtSC	Exopolysaccharide biosynthesis	Glycan biosynthesis and metabolism	0.0941889			Hv	0.186745	3.19291	0.864082	SSC	Flagellar assembly	Cell motility	0.168291
				Hv	0.137693	2.62197	0.922302	HvSC	Exopolysaccharide biosynthesis	Glycan biosynthesis and metabolism	0.0941889			Lj	0.248766	6.83524	0.781825	AtSC	Flagellar assembly	Cell motility	0.168291
				Hv	0.158927	4.7225	0.874728	LjSC	Exopolysaccharide biosynthesis	Glycan biosynthesis and metabolism	0.0941889			Lj	0.50798	5.43953	0.542683	HvSC	Flagellar assembly	Cell motility	0.168291
				Hv	0.132561	3.64118	0.906792	SSC	Exopolysaccharide biosynthesis	Glycan biosynthesis and metabolism	0.0941889			Lj	0.543031	9.98383	0.48362	LjSC	Flagellar assembly	Cell motility	0.168291
				Lj	0.133214	6.75745	0.893936	AtSC	Exopolysaccharide biosynthesis	Glycan biosynthesis and metabolism	0.0941889			Lj	0.617016	10.6998	0.406869	SSC	Flagellar assembly	Cell motility	0.168291
				Lj	0.264601	3.94116	0.78159	HvSC	Exopolysaccharide biosynthesis	Glycan biosynthesis and metabolism	0.0941889			At	0.00469941	5.45731	0.997893	AtSC	Circadian rhythm - plant	Environmental adaptation	0.00771064
				Lj	0.325903	7.80326	0.697462	LjSC	Exopolysaccharide biosynthesis	Glycan biosynthesis and metabolism	0.0941889			At	0.00607508	0.999316	1	HvSC	Circadian rhythm - plant	Environmental adaptation	0.00771064
				Lj	0.322893	7.32277	0.704165	SSC	Exopolysaccharide biosynthesis	Glycan biosynthesis and metabolism	0.0941889			At	0.0095234	1.16476	0.998642	LjSC	Circadian rhythm - plant	Environmental adaptation	0.00771064
				At	0.289159	2.04874	0.910779	AtSC	Thiamine metabolism	Metabolism of cofactors and vitamins	0.257328			At	0.010118	1.6775	0.996651	SSC	Circadian rhythm - plant	Environmental adaptation	0.00771064
				At	0.292155	1.42942	0.80005	HvSC	Thiamine metabolism	Metabolism of cofactors and vitamins	0.257328			Hv	0.0138977	16.1391	0.988805	AtSC	Circadian rhythm - plant	Environmental adaptation	0.00771064
				At	0.263759	2.38554	0.803153	LjSC	Thiamine metabolism	Metabolism of cofactors and vitamins	0.257328			Hv	0.0201497	3.31452	0.985843	HvSC	Circadian rhythm - plant	Environmental adaptation	0.00771064
				At	0.281333	1.87946	0.820021	SSC	Thiamine metabolism	Metabolism of cofactors and vitamins	0.257328			Hv	0.0170203	2.08167	0.991083	LjSC	Circadian rhythm - plant	Environmental adaptation	0.00771064
				Hv	0.424486	3.57737	0.706717	AtSC	Thiamine metabolism	Metabolism of cofactors and vitamins	0.257328			Hv	0.0182303	3.02248	0.988605	SSC	Circadian rhythm - plant	Environmental adaptation	0.00771064
				Hv	0.238345	1.1926	0.87886	HvSC	Thiamine metabolism	Metabolism of cofactors and vitamins	0.257328			Lj	0.0066894	7.76824	0.996678	AtSC	Circadian rhythm - plant	Environmental adaptation	0.00771064
				Hv	0.222633	2.20804	0.859276	LjSC	Thiamine metabolism	Metabolism of cofactors and vitamins	0.257328			Lj	0.0250572	4.12178	0.980906	HvSC	Circadian rhythm - plant	Environmental adaptation	0.00771064
				Hv	0.230357	1.66094	0.897351	SSC	Thiamine metabolism	Metabolism of cofactors and vitamins	0.257328			Lj	0.0341429	4.17586	0.973819	LjSC	Circadian rhythm - plant	Environmental adaptation	0.00771064
				Lj	0.238226	1.95748	1.01867	AtSC	Thiamine metabolism	Metabolism of cofactors and vitamins	0.257328			Lj	0.0165514	2.74412	0.990425	SSC	Circadian rhythm - plant	Environmental adaptation	0.00771064
				Lj	0.331068	2.13708	0.779811	HvSC	Thiamine metabolism	Metabolism of cofactors and vitamins	0.257328			At	0.0987654	3.1973	0.931493	AtSC	Thermogenesis	Environmental adaptation	0.151346
				Lj	0.243897	3.32993	0.851211	LjSC	Thiamine metabolism	Metabolism of cofactors and vitamins	0.257328			At	0.110823	1.63761	0.953718	HvSC	Thermogenesis	Environmental adaptation	0.151346
				Lj	0.272718	2.6912	0.877069	SSC	Thiamine metabolism	Metabolism of cofactors and vitamins	0.257328			At	0.135154	3.1038	0.90422	LjSC	Thermogenesis	Environmental adaptation	0.151346
				At	0.197038	3.6885	0.90544	AtSC	Riboflavin metabolism	Metabolism of cofactors and vitamins	0.208401			At	0.142496	3.20905	0.89802	SSC	Thermogenesis	Environmental adaptation	0.151346
				At	0.133866	3.97189	0.924167	LjSC	Riboflavin metabolism	Metabolism of cofactors and vitamins	0.208401			Hv	0.2198	7.11552	0.806274	AtSC	Thermogenesis	Environmental adaptation	0.151346
				At	0.14492	1.79619	0.944673	SSC	Riboflavin metabolism	Metabolism of cofactors and vitamins	0.208401			Hv	0.0900865	1.33119	0.975961	HvSC	Thermogenesis	Environmental adaptation	0.151346
				Hv	0.257853	4.11007	0.831623	AtSC	Riboflavin metabolism	Metabolism of cofactors and vitamins	0.208401			Hv	0.163076	3.74501	0.875027	LjSC	Thermogenesis	Environmental adaptation	0.151346
				Hv	0.117531	2.28757	0.938126	LjSC	Riboflavin metabolism	Metabolism of cofactors and vitamins	0.208401			Hv	0.14244	3.20777	0.898209	SSC	Thermogenesis	Environmental adaptation	0.151346
				Hv	0.131672	1.40573	0.957538	SSC	Riboflavin metabolism	Metabolism of cofactors and vitamins	0.208401			Lj	0.120979	3.91641	0.909292	AtSC	Thermogenesis	Environmental adaptation	0.151346
				Lj	0.200905	3.67297	0.901321	AtSC	Riboflavin metabolism	Metabolism of cofactors and vitamins	0.208401			Lj	0.353502	5.22361	0.693425	HvSC	Thermogenesis	Environmental adaptation	0.151346
				Lj	0.125092	1.7956	0.928231	LjSC	Riboflavin metabolism	Metabolism of cofactors and vitamins	0.208401			Lj	0.539435	12.388	0.481533	LjSC	Thermogenesis	Environmental adaptation	0.151346
				Lj	0.0898772	0.934677	1.00452	SSC	Riboflavin metabolism	Metabolism of cofactors and vitamins	0.208401			Lj	0.561698	12.6495	0.459055	SSC	Thermogenesis	Environmental adaptation	0.151346
				At	0.0602969	7.80986	0.948509	AtSC	Vitamin B6 metabolism	Metabolism of cofactors and vitamins	0.0291864			At	0.335276	5.74532	0.737317	AtSC	Transcriptional regulator	Basics	0.217273
				At	0.330439	20.4586	0.685511	HvSC	Vitamin B6 metabolism	Metabolism of cofactors and vitamins	0.0291864			At	0.142298	1.26317	1.00546	HvSC	Transcriptional regulator	Basics	0.217273
				At	0.029941	2.82464	0.976619	LjSC	Vitamin B6 metabolism	Metabolism of cofactors and vitamins	0.0291864			At	0.224549	2.4599	0.886634	LjSC	Transcriptional regulator	Basics	0.217273
				At	0.053299	6.28463	0.956234	SSC	Vitamin B6 metabolism	Metabolism of cofactors and vitamins	0.0291864			At	0.24022	2.56733	0.866494	SSC	Transcriptional regulator	Basics	0.217273
				Hv	0.107204	10.2451	0.900633	AtSC	Vitamin B6 metabolism	Metabolism of cofactors and vitamins	0.0291864			Hv	0.400849	7.50252	0.669112	AtSC	Transcriptional regulator	Basics	0.217273
				Hv	0.204185	12.2787	0.813733	HvSC	Vitamin B6 metabolism	Metabolism of cofactors and vitamins	0.0291864			Hv	0.178108	1.45478	0.954928	HvSC	Transcriptional regulator	Basics	0.217273
				Hv	0.0550232	5.34211	0.951239	LjSC	Vitamin B6 metabolism	Metabolism of cofactors and vitamins	0.0291864			Hv	0.26927	3.49752	0.834192	LjSC	Transcriptional regulator	Basics	0.217273
				Hv	0.0474482	4.37556	0.962151	SSC	Vitamin B6 metabolism	Metabolism of cofactors and vitamins	0.0291864			Hv	0.248444	2.76079	0.856162	SSC	Transcriptional regulator	Basics	0.217273
				Lj	0.0513442	4.87023	0.958353	AtSC	Vitamin B6 metabolism	Metabolism of cofactors and vitamins	0.0291864			Lj	0.285284	4.9502	0.812153	AtSC	Transcriptional regulator	Basics	0.217273
				Lj	0.153376	8.71949	0.865219	HvSC	Vitamin B6 metabolism	Metabolism of cofactors and vitamins	0.0291864			Lj	0.416159	3.65415	0.669762	HvSC	Transcriptional regulator	Basics	0.217273
				Lj	0.0607498	5.21482	0.94543	LjSC	Vitamin B6 metabolism	Metabolism of cofactors and vitamins	0.0291864			Lj	0.479021	6.58181	0.579279	LjSC	Transcriptional regulator	Basics	0.217273
				Lj	0.0402108	3.84822	0.96965	SSC	Vitamin B6 metabolism	Metabolism of cofactors and vitamins	0.0291864			Lj	0.494123	5.90701	0.56376	SSC	Transcriptional regulator	Basics	0.217273
				At	0.453473	1.34843	0.89377	AtSC	Nicotinate and nicotinamide metabolism	Metabolism of cofactors and vitamins	0.538205			At	0.264569	4.21987	0.866837	AtSC	Transporter	Basics	0.273882
				At	0.680848	1.30754	0.479615	HvSC	Nicotinate and nicotinamide metabolism	Metabolism of cofactors and vitamins	0.538205			At	0.259762	1.30341	0.832997	HvSC	Transporter	Basics	0.273882
				At	0.506743	0.939139	0.937047	SSC	Nicotinate and nicotinamide metabolism	Metabolism of cofactors and vitamins	0.538205			At	0.242968	1.89152	0.897486	LjSC	Transporter	Basics	0.273882
				Hv	0.496907	1.96967	0.888019	AtSC	Nicotinate and nicotinamide metabolism	Metabolism of cofactors and vitamins	0.538205			At	0.274648	2.113	0.845388	SSC	Transporter	Basics	0.273882
				Hv	0.628539	1.19306	0.596253	HvSC	Nicotinate and nicotinamide metabolism	Metabolism of cofactors and vitamins	0.538205			Hv	0.403414	7.19252	0.69382	AtSC	Transporter	Basics	0.273882
				Hv	0.523476	1.02702	0.90926	SSC	Nicotinate and nicotinamide metabolism	Metabolism of cofactors and vitamins	0.538205			Hv	0.258483	1.46674	0.851174	HvSC	Transporter	Basics	0.273882
				Lj	0.561657	2.5261	0.719371	AtSC	Nicotinate and nicotinamide metabolism	Metabolism of cofactors and vitamins	0.538205			Hv	0.29023	2.40024	0.839389	LjSC	Transporter	Basics	0.273882
				Lj	0.693795	1.7571	0.464874	HvSC	Nicotinate and nicotinamide metabolism	Metabolism of cofactors and vitamins	0.538205			Hv	0.288414	2.31977	0.831696	SSC	Transporter	Basics	0.273882
				Lj	0.650905	1.35555	0.591984	SSC	Nicotinate and nicotinamide metabolism	Metabolism of cofactors and vitamins	0.538205			Lj	0.278437	4.18923	0.845568	AtSC	Transporter	Basics	0.273882
				At	0.258657	4.501	0.791024	AtSC	Pantothenate and CoA biosynthesis	Metabolism of cofactors and vitamins	0.306017			Lj	0.486985	4.20039	0.584162	HvSC	Transporter	Basics	0.273882
				At	0.139929	0.931974	1.0179	HvSC	Pantothenate and CoA biosynthesis	Metabolism of cofactors and vitamins	0.306017			Lj	0.523698	5.96391	0.577628	LjSC	Transporter	Basics	0.273882
				At	0.152962	2.13545	0.915935	LjSC	Pantothenate and CoA biosynthesis	Metabolism of cofactors and vitamins	0.306017			Lj	0.564636	6.73819	0.517389	SSC	Transporter	Basics	0.273882
				At	0.174159	1.97648	0.909563	SSC	Pantothenate and CoA biosynthesis	Metabolism of cofactors and vitamins	0.306017			At	0.30949	2.63632	0.778289	AtSC	Biosynthesis	Basics	0.197738
				Hv	0.394129	6.83456	0.64603	AtSC	Pantothenate and CoA biosynthesis	Metabolism of cofactors and vitamins	0.306017			At	0.120967	1.01726	0.989805	HvSC	Biosynthesis	Basics	0.197738
				Hv	0.138427	0.920566	1.01963	HvSC	Pantothenate and CoA biosynthesis	Metabolism of cofactors and vitamins	0.306017			At	0.262417	1.72514	0.904455	LjSC	Biosynthesis	Basics	0.197738
				Hv	0.210463	2.91846	0.853442	LjSC	Pantothenate and CoA biosynthesis	Metabolism of cofactors and vitamins	0.306017			At	0.264665	1.90996	0.852983	SSC	Biosynthesis	Basics	0.197738
				Hv	0.195247	2.20887	0.88634	SSC	Pantothenate and CoA biosynthesis	Metabolism of cofactors and vitamins	0.306017			Hv	0.411821	3.39741	0.657957	AtSC	Biosynthesis	Basics	0.197738
				Lj	0.260532	4.5444	0.789896	AtSC	Pantothenate and CoA biosynthesis	Metabolism of cofactors and vitamins	0.306017			Hv	0.145053	1.24597	0.962567	HvSC	Biosynthesis	Basics	0.197738
				Lj	0.510686	3.41052	0.579158	HvSC	Pantothenate and CoA biosynthesis	Metabolism of cofactors and vitamins	0.306017			Hv	0.311127	2.17379	0.849724	LjSC	Biosynthesis	Basics	0.197738
				Lj	0.541519	7.79017	0.49587	LjSC	Pantothenate and CoA biosynthesis	Metabolism of cofactors and vitamins	0.306017			Hv	0.281521	2.0552	0.834145	SSC	Biosynthesis	Basics	0.197738
				Lj	0.618963	7.14631	0.419692	SSC	Pantothenate and CoA biosynthesis	Metabolism of cofactors and vitamins	0.306017			Lj	0.311272	2.6259	0.776866	AtSC	Biosynthesis	Basics	0.197738
				At	0.00604963	2.1221	0.996792	HvSC	Biotin metabolism	Metabolism of cofactors and vitamins	0.00382088			Lj	0.394113	3.18997	0.676	HvSC	Biosynthesis	Basics	0.197738
				At	0.0036638	2.49334	0.997802	LjSC	Biotin metabolism	Metabolism of cofactors and vitamins	0.00382088			Lj	0.473165	3.862	0.678927	LjSC	Biosynthesis	Basics	0.197738
				At	0.00455421	1.92542	0.998568	SSC	Biotin metabolism	Metabolism of cofactors and vitamins	0.00382088			Lj	0.511617	3.89901	0.571349	SSC	Biosynthesis	Basics	0.197738
				Hv	0.0199117	6.98464	0.98289	HvSC	Biotin metabolism	Metabolism of cofactors and vitamins	0.00382088			At	0.400652	2.59967	0.709318	AtSC	Cytochrome	Basics	0.268307
				Hv	0.0130217	8.86171	0.988431	LjSC	Biotin metabolism	Metabolism of cofactors and vitamins	0.00382088			At	0.165425	0.895534	1.02367	HvSC	Cytochrome	Basics	0.268307
				Hv	0.0143901	6.08384	0.988821	SSC	Biotin metabolism	Metabolism of cofactors and vitamins	0.00382088			At	0.244358	2.15911	0.852076	LjSC	Cytochrome	Basics	0.268307
				Lj	0.0249075	8.7371	0.97788	HvSC	Biotin metabolism	Metabolism of cofactors and vitamins	0.00382088			At	0.253795	1.74387	0.874017	SSC	Cytochrome	Basics	0.268307
				Lj	0.0333994	22.7295	0.968023	LjSC	Biotin metabolism	Metabolism of cofactors and vitamins	0.00382088			Hv	0.54464	3.53394	0.538521	AtSC	Cytochrome	Basics	0.268307
				Lj	0.0153418	6.48619	0.987995	SSC	Biotin metabolism	Metabolism of cofactors and vitamins	0.00382088			Hv	0.189205	1.02427	0.9945	HvSC	Cytochrome	Basics	0.268307
				At	0.258475	3.68968	1.03324	AtSC	Folate biosynthesis	Metabolism of cofactors and vitamins	0.267601			Hv	0.301147	2.66088	0.78804	LjSC	Cytochrome	Basics	0.268307
				At	0.307612	1.49792	0.803864	HvSC	Folate biosynthesis	Metabolism of cofactors and vitamins	0.267601			Hv	0.280359	1.92639	0.843031	SSC	Cytochrome	Basics	0.268307
				At	0.239675	4.95943	1.00822	LjSC	Folate biosynthesis	Metabolism of cofactors and vitamins	0.267601			Lj	0.406247	2.63597	0.703602	AtSC	Cytochrome	Basics	0.268307
				At	0.239629	4.05415	1.04307	SSC	Folate biosynthesis	Metabolism of cofactors and vitamins	0.267601			Lj	0.552934	2.99334	0.54836	HvSC	Cytochrome	Basics	0.268307
				Hv	0.281269	5.34575	1.0263	AtSC	Folate biosynthesis	Metabolism of cofactors and vitamins	0.267601			Lj	0.597019	5.27516	0.454409	LjSC	Cytochrome	Basics	0.268307
				Hv	0.296908	1.10134	0.807164	HvSC	Folate biosynthesis	Metabolism of cofactors and vitamins	0.267601			Lj	0.682247	4.68784	0.372185	SSC	Cytochrome	Basics	0.268307
				Hv	0.258646	4.1507	0.9636	LjSC	Folate biosynthesis	Metabolism of cofactors and vitamins	0.267601			At	0.21956	5.27651	0.818769	AtSC	Membrane protein	Basics	0.191038
				Hv	0.239809	3.18168	1.00636	SSC	Folate biosynthesis	Metabolism of cofactors and vitamins	0.267601			At	0.339664	2.34808	0.722737	HvSC	Membrane protein	Basics	0.191038
				Lj	0.278236	3.94523	0.867135	AtSC	Folate biosynthesis	Metabolism of cofactors and vitamins	0.267601			At	0.164562	2.97234	0.924625	LjSC	Membrane protein	Basics	0.191038
				Lj	0.49736	3.33221	0.572327	HvSC	Folate biosynthesis	Metabolism of cofactors and vitamins	0.267601			At	0.222463	3.24438	0.847245	SSC	Membrane protein	Basics	0.191038
				Lj	0.38167	3.86893	0.777661	LjSC	Folate biosynthesis	Metabolism of cofactors and vitamins	0.267601			Hv	0.348059	8.94808	0.683801	AtSC	Membrane protein	Basics	0.191038
				Lj	0.42365	4.30033	0.712048	SSC	Folate biosynthesis	Metabolism of cofactors and vitamins	0.267601			Hv	0.278843	2.29014	0.80344	HvSC	Membrane protein	Basics	0.191038
				At	0.0676235	3.98885	0.958177	AtSC	One carbon pool by folate	Metabolism of cofactors and vitamins	0.166749			Hv	0.208466	4.49273	0.876928	LjSC	Membrane protein	Basics	0.191038
				At	0.128242	0.787753	1.04127	HvSC	One carbon pool by folate	Metabolism of cofactors and vitamins	0.166749			Hv	0.224847	3.68201	0.845257	SSC	Membrane protein	Basics	0.191038
				At	0.0500386	0.865941	0.977578	LjSC	One carbon pool by folate	Metabolism of cofactors and vitamins	0.166749			Lj	0.219853	5.21392	0.819181	AtSC	Membrane protein	Basics	0.191038
				At	0.058913	2.11343	0.982585	SSC	One carbon pool by folate	Metabolism of cofactors and vitamins	0.166749			Lj	0.485018	3.83163	0.557662	HvSC	Membrane protein	Basics	0.191038
				Hv	0.129199	10.4297	0.893387	AtSC	One carbon pool by folate	Metabolism of cofactors and vitamins	0.166749			Lj	0.429681	6.8089	0.618607	LjSC	Membrane protein	Basics	0.191038
				Hv	0.119076	0.731449	1.05222	HvSC	One carbon pool by folate	Metabolism of cofactors and vitamins	0.166749			Lj	0.473063	5.93044	0.562424	SSC	Membrane protein	Basics	0.191038
				Hv	0.0576005	0.996085	0.969552	LjSC	One carbon pool by folate	Metabolism of cofactors and vitamins	0.166749			At	0.457472	2.259	0.744889	AtSC	RNA protein	Basics	0.458057
				Hv	0.057522	3.66991	0.984273	SSC	One carbon pool by folate	Metabolism of cofactors and vitamins	0.166749			At	0.664247	1.73677	0.492343	HvSC	RNA protein	Basics	0.458057
				Lj	0.0704478	5.17963	0.956046	AtSC	One carbon pool by folate	Metabolism of cofactors and vitamins	0.166749			At	0.424106	2.55294	1.01972	LjSC	RNA protein	Basics	0.458057
				Lj	0.455757	2.79958	0.650071	HvSC	One carbon pool by folate	Metabolism of cofactors and vitamins	0.166749			At	0.483961	2.1661	0.834637	SSC	RNA protein	Basics	0.458057
				Lj	0.209253	3.62482	0.808592	LjSC	One carbon pool by folate	Metabolism of cofactors and vitamins	0.166749			Hv	0.590968	3.21869	0.552924	AtSC	RNA protein	Basics	0.458057
				Lj	0.267488	3.90462	0.754779	SSC	One carbon pool by folate	Metabolism of cofactors and vitamins	0.166749			Hv	0.624361	1.62023	0.606384	HvSC	RNA protein	Basics	0.458057
				At	0.487448	2.02045	0.630454	AtSC	Porphyrin metabolism	Metabolism of cofactors and vitamins	0.39853			Hv	0.433356	2.36558	0.973691	LjSC	RNA protein	Basics	0.458057
				At	0.428366	2.39846	0.72249	HvSC	Porphyrin metabolism	Metabolism of cofactors and vitamins	0.39853			Hv	0.487385	1.9888	0.797109	SSC	RNA protein	Basics	0.458057
				At	0.410937	1.20251	1.18871	LjSC	Porphyrin metabolism	Metabolism of cofactors and vitamins	0.39853			Lj	0.507573	2.32717	0.624608	AtSC	RNA protein	Basics	0.458057
				At	0.419465	1.81458	0.87191	SSC	Porphyrin metabolism	Metabolism of cofactors and vitamins	0.39853			Lj	0.794012	2.57966	0.326051	HvSC	RNA protein	Basics	0.458057
				Hv	0.491651	2.20615	0.620639	AtSC	Porphyrin metabolism	Metabolism of cofactors and vitamins	0.39853			Lj	0.679975	4.74912	0.5443	LjSC	RNA protein	Basics	0.458057
				Hv	0.384682	1.99756	0.803959	HvSC	Porphyrin metabolism	Metabolism of cofactors and vitamins	0.39853			Lj	0.753886	3.96718	0.390314	SSC	RNA protein	Basics	0.458057
				Hv	0.448998	1.24689	0.995207	LjSC	Porphyrin metabolism	Metabolism of cofactors and vitamins	0.39853			At	0.258484	3.6258	0.810536	AtSC	Antiporter	Basics	0.276903
				Hv	0.411249	1.66098	0.861716	SSC	Porphyrin metabolism	Metabolism of cofactors and vitamins	0.39853			At	0.0810182	1.07238	1.00288	HvSC	Antiporter	Basics	0.276903
				Lj	0.487775	1.22065	0.604775	AtSC	Porphyrin metabolism	Metabolism of cofactors and vitamins	0.39853			At	0.147634	2.58247	0.9135	LjSC	Antiporter	Basics	0.276903
				Lj	0.492891	1.50619	0.619836	HvSC	Porphyrin metabolism	Metabolism of cofactors and vitamins	0.39853			At	0.164657	2.39916	0.905589	SSC	Antiporter	Basics	0.276903
				Lj	0.520511	1.17975	0.699263	LjSC	Porphyrin metabolism	Metabolism of cofactors and vitamins	0.39853			Hv	0.397408	5.86295	0.657168	AtSC	Antiporter	Basics	0.276903
				Lj	0.531086	1.54939	0.579876	SSC	Porphyrin metabolism	Metabolism of cofactors and vitamins	0.39853			Hv	0.101641	1.36696	0.980415	HvSC	Antiporter	Basics	0.276903
				At	0.362909	2.85296	0.819079	AtSC	Ubiquinone and other terpenoid-quinone biosynthesis	Metabolism of cofactors and vitamins	0.258865			Hv	0.212763	3.79463	0.843638	LjSC	Antiporter	Basics	0.276903
				At	0.385852	1.89834	0.668525	HvSC	Ubiquinone and other terpenoid-quinone biosynthesis	Metabolism of cofactors and vitamins	0.258865			Hv	0.182479	2.72113	0.886386	SSC	Antiporter	Basics	0.276903
				At	0.208207	1.20394	1.05304	LjSC	Ubiquinone and other terpenoid-quinone biosynthesis	Metabolism of cofactors and vitamins	0.258865			Lj	0.262232	3.72082	0.807557	AtSC	Antiporter	Basics	0.276903
				At	0.256162	1.57499	0.91433	SSC	Ubiquinone and other terpenoid-quinone biosynthesis	Metabolism of cofactors and vitamins	0.258865			Lj	0.127739	1.63656	0.951513	HvSC	Antiporter	Basics	0.276903
				Hv	0.336996	4.02161	0.894894	AtSC	Ubiquinone and other terpenoid-quinone biosynthesis	Metabolism of cofactors and vitamins	0.258865			Lj	0.196831	3.20384	0.85899	LjSC	Antiporter	Basics	0.276903
				Hv	0.351655	2.8217	0.725365	HvSC	Ubiquinone and other terpenoid-quinone biosynthesis	Metabolism of cofactors and vitamins	0.258865			Lj	0.164521	2.35939	0.906224	SSC	Antiporter	Basics	0.276903
				Hv	0.275407	1.66333	0.923657	LjSC	Ubiquinone and other terpenoid-quinone biosynthesis	Metabolism of cofactors and vitamins	0.258865			At	0.322912	2.52988	0.777195	AtSC	Antitoxin	Basics	0.133467
				Hv	0.285329	1.77777	0.861344	SSC	Ubiquinone and other terpenoid-quinone biosynthesis	Metabolism of cofactors and vitamins	0.258865			At	0.0791791	1.22321	0.984551	HvSC	Antitoxin	Basics	0.133467
				Lj	0.305368	2.57995	0.927214	AtSC	Ubiquinone and other terpenoid-quinone biosynthesis	Metabolism of cofactors and vitamins	0.258865			At	0.138202	2.62772	0.90964	LjSC	Antitoxin	Basics	0.133467
				Lj	0.379406	3.84387	0.718742	HvSC	Ubiquinone and other terpenoid-quinone biosynthesis	Metabolism of cofactors and vitamins	0.258865			At	0.14723	1.84186	0.927593	SSC	Antitoxin	Basics	0.133467
				Lj	0.274361	3.22487	0.993076	LjSC	Ubiquinone and other terpenoid-quinone biosynthesis	Metabolism of cofactors and vitamins	0.258865			Hv	0.369666	2.89618	0.723545	AtSC	Antitoxin	Basics	0.133467
				Lj	0.277218	2.77146	0.938511	SSC	Ubiquinone and other terpenoid-quinone biosynthesis	Metabolism of cofactors and vitamins	0.258865			Hv	0.0693822	1.07186	0.995026	HvSC	Antitoxin	Basics	0.133467
				At	0.128868	1.15151	0.982795	AtSC	Biosynthesis of enediyne antibiotics	Metabolism of terpenoids and polyketides	0.288319			Hv	0.228116	4.33732	0.814734	LjSC	Antitoxin	Basics	0.133467
				At	0.810847	2.64201	0.272911	HvSC	Biosynthesis of enediyne antibiotics	Metabolism of terpenoids and polyketides	0.288319			Hv	0.18497	2.31398	0.886656	SSC	Antitoxin	Basics	0.133467
				At	0.0842849	1.9283	0.95757	LjSC	Biosynthesis of enediyne antibiotics	Metabolism of terpenoids and polyketides	0.288319			Lj	0.298211	2.33636	0.806532	AtSC	Antitoxin	Basics	0.133467
				At	0.250171	1.74505	0.876031	SSC	Biosynthesis of enediyne antibiotics	Metabolism of terpenoids and polyketides	0.288319			Lj	0.256187	3.95775	0.795293	HvSC	Antitoxin	Basics	0.133467
				Hv	0.250916	2.24208	0.844958	AtSC	Biosynthesis of enediyne antibiotics	Metabolism of terpenoids and polyketides	0.288319			Lj	0.181769	3.45609	0.863654	LjSC	Antitoxin	Basics	0.133467
				Hv	0.757611	2.46855	0.34972	HvSC	Biosynthesis of enediyne antibiotics	Metabolism of terpenoids and polyketides	0.288319			Lj	0.234609	2.93497	0.832773	SSC	Antitoxin	Basics	0.133467
				Hv	0.0829918	1.89872	0.958922	LjSC	Biosynthesis of enediyne antibiotics	Metabolism of terpenoids and polyketides	0.288319			At	0.400147	2.62813	0.708352	AtSC	Pilus	Basics	0.238543
				Hv	0.262831	1.83336	0.861377	SSC	Biosynthesis of enediyne antibiotics	Metabolism of terpenoids and polyketides	0.288319			At	0.161802	1.05267	0.990434	HvSC	Pilus	Basics	0.238543
				Lj	0.256165	2.28898	0.839734	AtSC	Biosynthesis of enediyne antibiotics	Metabolism of terpenoids and polyketides	0.288319			At	0.217924	1.87783	0.884752	LjSC	Pilus	Basics	0.238543
				Lj	0.828786	2.70047	0.247029	HvSC	Biosynthesis of enediyne antibiotics	Metabolism of terpenoids and polyketides	0.288319			At	0.235982	1.72202	0.886069	SSC	Pilus	Basics	0.238543
				Lj	0.0665044	1.52151	0.976163	LjSC	Biosynthesis of enediyne antibiotics	Metabolism of terpenoids and polyketides	0.288319			Hv	0.543983	3.57282	0.538112	AtSC	Pilus	Basics	0.238543
				Lj	0.276635	1.92965	0.84539	SSC	Biosynthesis of enediyne antibiotics	Metabolism of terpenoids and polyketides	0.288319			Hv	0.177929	1.1576	0.971377	HvSC	Pilus	Basics	0.238543
				At	0.0712017	17.1508	0.934579	AtSC	Biosynthesis of siderophore group nonribosomal peptides	Metabolism of terpenoids and polyketides	0.0201015			Hv	0.279696	2.4101	0.814871	LjSC	Pilus	Basics	0.238543
				At	0.0421626	5.91218	0.964819	LjSC	Biosynthesis of siderophore group nonribosomal peptides	Metabolism of terpenoids and polyketides	0.0201015			Hv	0.26735	1.95093	0.849813	SSC	Pilus	Basics	0.238543
				At	0.0368952	7.93546	0.968805	SSC	Biosynthesis of siderophore group nonribosomal peptides	Metabolism of terpenoids and polyketides	0.0201015			Lj	0.405326	2.66214	0.703142	AtSC	Pilus	Basics	0.238543
				Hv	0.0773615	18.8594	0.928528	AtSC	Biosynthesis of siderophore group nonribosomal peptides	Metabolism of terpenoids and polyketides	0.0201015			Lj	0.543141	3.53363	0.539835	HvSC	Pilus	Basics	0.238543
				Hv	0.0649729	9.17025	0.941848	LjSC	Biosynthesis of siderophore group nonribosomal peptides	Metabolism of terpenoids and polyketides	0.0201015			Lj	0.582721	5.02123	0.472063	LjSC	Pilus	Basics	0.238543
				Hv	0.0440745	9.61949	0.961713	SSC	Biosynthesis of siderophore group nonribosomal peptides	Metabolism of terpenoids and polyketides	0.0201015			Lj	0.66566	4.8575	0.387762	SSC	Pilus	Basics	0.238543
				Lj	0.0405456	9.03726	0.966252	AtSC	Biosynthesis of siderophore group nonribosomal peptides	Metabolism of terpenoids and polyketides	0.0201015			At	0.0943054	26.871	0.910294	AtSC	Secretion	Basics	0.0102977
				Lj	0.0806581	11.4484	0.926054	LjSC	Biosynthesis of siderophore group nonribosomal peptides	Metabolism of terpenoids and polyketides	0.0201015			At	0.021062	1.89542	0.989938	HvSC	Secretion	Basics	0.0102977
				Lj	0.0466701	10.2694	0.959233	SSC	Biosynthesis of siderophore group nonribosomal peptides	Metabolism of terpenoids and polyketides	0.0201015			At	0.0545919	7.90223	0.951985	LjSC	Secretion	Basics	0.0102977
				At	0.0354376	1.72545	0.986514	AtSC	Isoflavonoid biosynthesis	Biosynthesis of other secondary metabolites	0.0824179			At	0.055954	8.10546	0.951317	SSC	Secretion	Basics	0.0102977
				At	0.0442871	0.731881	1.01727	HvSC	Isoflavonoid biosynthesis	Biosynthesis of other secondary metabolites	0.0824179			Hv	0.105763	30.1357	0.898906	AtSC	Secretion	Basics	0.0102977
				At	0.295093	2.1416	0.817559	LjSC	Isoflavonoid biosynthesis	Biosynthesis of other secondary metabolites	0.0824179			Hv	0.021921	1.97272	0.98907	HvSC	Secretion	Basics	0.0102977
				At	0.177823	2.29834	0.891809	SSC	Isoflavonoid biosynthesis	Biosynthesis of other secondary metabolites	0.0824179			Hv	0.0959138	13.8836	0.910375	LjSC	Secretion	Basics	0.0102977
				Hv	0.050626	2.46497	0.971104	AtSC	Isoflavonoid biosynthesis	Biosynthesis of other secondary metabolites	0.0824179			Hv	0.0662651	9.59912	0.941047	SSC	Secretion	Basics	0.0102977
				Hv	0.121003	1.99967	0.935613	HvSC	Isoflavonoid biosynthesis	Biosynthesis of other secondary metabolites	0.0824179			Lj	0.0421669	12.0149	0.963601	AtSC	Secretion	Basics	0.0102977
				Hv	0.218526	1.58592	0.906363	LjSC	Isoflavonoid biosynthesis	Biosynthesis of other secondary metabolites	0.0824179			Lj	0.0186278	1.67636	0.9924	HvSC	Secretion	Basics	0.0102977
				Hv	0.171448	2.21595	0.898862	SSC	Isoflavonoid biosynthesis	Biosynthesis of other secondary metabolites	0.0824179			Lj	0.118751	17.1893	0.887379	LjSC	Secretion	Basics	0.0102977
				Lj	0.0441756	2.15091	0.978359	AtSC	Isoflavonoid biosynthesis	Biosynthesis of other secondary metabolites	0.0824179			Lj	0.0686039	9.93791	0.938818	SSC	Secretion	Basics	0.0102977
				Lj	0.0486376	0.803777	1.01264	HvSC	Isoflavonoid biosynthesis	Biosynthesis of other secondary metabolites	0.0824179
				Lj	0.0708796	0.514398	1.0776	LjSC	Isoflavonoid biosynthesis	Biosynthesis of other secondary metabolites	0.0824179
				Lj	0.0467713	0.604514	1.03431	SSC	Isoflavonoid biosynthesis	Biosynthesis of other secondary metabolites	0.0824179
				At	0.0577202	0.788668	1.01864	AtSC	Degradation of flavonoids	Biosynthesis of other secondary metabolites	0.229712
				At	0.284073	3.92748	0.771747	LjSC	Degradation of flavonoids	Biosynthesis of other secondary metabolites	0.229712
				At	0.289081	3.09935	0.784605	SSC	Degradation of flavonoids	Biosynthesis of other secondary metabolites	0.229712
				Hv	0.217331	2.96953	0.845894	AtSC	Degradation of flavonoids	Biosynthesis of other secondary metabolites	0.229712
				Hv	0.255645	3.53446	0.802391	LjSC	Degradation of flavonoids	Biosynthesis of other secondary metabolites	0.229712
				Hv	0.206964	2.21895	0.875425	SSC	Degradation of flavonoids	Biosynthesis of other secondary metabolites	0.229712
				Lj	0.0800302	1.0935	0.995319	AtSC	Degradation of flavonoids	Biosynthesis of other secondary metabolites	0.229712
				Lj	0.186714	2.58144	0.876697	LjSC	Degradation of flavonoids	Biosynthesis of other secondary metabolites	0.229712
				Lj	0.141542	1.51753	0.947813	SSC	Degradation of flavonoids	Biosynthesis of other secondary metabolites	0.229712
				At	0.0749095	1.83368	0.94476	AtSC	Penicillin and cephalosporin biosynthesis	Biosynthesis of other secondary metabolites	0.118266
				At	0.0898151	2.87792	0.941048	LjSC	Penicillin and cephalosporin biosynthesis	Biosynthesis of other secondary metabolites	0.118266
				At	0.0797932	3.58462	0.951478	SSC	Penicillin and cephalosporin biosynthesis	Biosynthesis of other secondary metabolites	0.118266
				Hv	0.149972	3.67112	0.86635	AtSC	Penicillin and cephalosporin biosynthesis	Biosynthesis of other secondary metabolites	0.118266
				Hv	0.111995	3.21753	0.917708	LjSC	Penicillin and cephalosporin biosynthesis	Biosynthesis of other secondary metabolites	0.118266
				Hv	0.0925206	3.26267	0.937807	SSC	Penicillin and cephalosporin biosynthesis	Biosynthesis of other secondary metabolites	0.118266
				Lj	0.0710259	1.73908	0.949626	AtSC	Penicillin and cephalosporin biosynthesis	Biosynthesis of other secondary metabolites	0.118266
				Lj	0.110333	3.24994	0.91952	LjSC	Penicillin and cephalosporin biosynthesis	Biosynthesis of other secondary metabolites	0.118266
				Lj	0.0850799	3.54808	0.946062	SSC	Penicillin and cephalosporin biosynthesis	Biosynthesis of other secondary metabolites	0.118266
				At	0.721528	4.24997	0.335417	HvSC	Staurosporine biosynthesis	Biosynthesis of other secondary metabolites	0.149851
				At	0.379699	1.64768	0.806051	LjSC	Staurosporine biosynthesis	Biosynthesis of other secondary metabolites	0.149851
				At	0.40206	1.37465	0.84594	SSC	Staurosporine biosynthesis	Biosynthesis of other secondary metabolites	0.149851
				Hv	0.563671	3.32016	0.525553	HvSC	Staurosporine biosynthesis	Biosynthesis of other secondary metabolites	0.149851
				Hv	0.294546	1.27816	0.916703	LjSC	Staurosporine biosynthesis	Biosynthesis of other secondary metabolites	0.149851
				Hv	0.327544	1.11988	0.951614	SSC	Staurosporine biosynthesis	Biosynthesis of other secondary metabolites	0.149851
				Lj	0.341684	2.0126	0.792934	HvSC	Staurosporine biosynthesis	Biosynthesis of other secondary metabolites	0.149851
				Lj	0.151255	0.656363	1.1029	LjSC	Staurosporine biosynthesis	Biosynthesis of other secondary metabolites	0.149851
				Lj	0.148683	0.508349	1.20502	SSC	Staurosporine biosynthesis	Biosynthesis of other secondary metabolites	0.149851
				At	0.390248	1.80108	0.779583	AtSC	Phenazine biosynthesis	Biosynthesis of other secondary metabolites	0.471991
				At	0.880853	1.39704	0.322466	HvSC	Phenazine biosynthesis	Biosynthesis of other secondary metabolites	0.471991
				At	0.490153	0.902926	1.11527	LjSC	Phenazine biosynthesis	Biosynthesis of other secondary metabolites	0.471991
				At	0.587032	1.26507	0.771421	SSC	Phenazine biosynthesis	Biosynthesis of other secondary metabolites	0.471991
				Hv	0.560158	2.58526	0.561829	AtSC	Phenazine biosynthesis	Biosynthesis of other secondary metabolites	0.471991
				Hv	0.795604	1.26184	0.553188	HvSC	Phenazine biosynthesis	Biosynthesis of other secondary metabolites	0.471991
				Hv	0.522609	0.962716	1.04427	LjSC	Phenazine biosynthesis	Biosynthesis of other secondary metabolites	0.471991
				Hv	0.596599	1.28568	0.753765	SSC	Phenazine biosynthesis	Biosynthesis of other secondary metabolites	0.471991
				Lj	0.576473	2.66056	0.541707	AtSC	Phenazine biosynthesis	Biosynthesis of other secondary metabolites	0.471991
				Lj	0.895667	1.42054	0.282373	HvSC	Phenazine biosynthesis	Biosynthesis of other secondary metabolites	0.471991
				Lj	0.798442	1.47084	0.440901	LjSC	Phenazine biosynthesis	Biosynthesis of other secondary metabolites	0.471991
				Lj	0.834227	1.79778	0.309653	SSC	Phenazine biosynthesis	Biosynthesis of other secondary metabolites	0.471991
				At	0.0244468	1.57962	0.992629	AtSC	Biosynthesis of various antibiotics	Biosynthesis of other secondary metabolites	0.079265
				At	0.631372	31.4871	0.376171	HvSC	Biosynthesis of various antibiotics	Biosynthesis of other secondary metabolites	0.079265
				At	0.0139606	0.612222	1.00905	LjSC	Biosynthesis of various antibiotics	Biosynthesis of other secondary metabolites	0.079265
				At	0.101046	5.21108	0.917406	SSC	Biosynthesis of various antibiotics	Biosynthesis of other secondary metabolites	0.079265
				Hv	0.155874	10.0717	0.858782	AtSC	Biosynthesis of various antibiotics	Biosynthesis of other secondary metabolites	0.079265
				Hv	0.379109	18.9065	0.633595	HvSC	Biosynthesis of various antibiotics	Biosynthesis of other secondary metabolites	0.079265
				Hv	0.0391403	1.71644	0.983282	LjSC	Biosynthesis of various antibiotics	Biosynthesis of other secondary metabolites	0.079265
				Hv	0.0684774	3.53149	0.950786	SSC	Biosynthesis of various antibiotics	Biosynthesis of other secondary metabolites	0.079265
				Lj	0.048999	3.16604	0.968392	AtSC	Biosynthesis of various antibiotics	Biosynthesis of other secondary metabolites	0.079265
				Lj	0.267311	13.3311	0.747681	HvSC	Biosynthesis of various antibiotics	Biosynthesis of other secondary metabolites	0.079265
				Lj	0.0142398	0.624466	1.00876	LjSC	Biosynthesis of various antibiotics	Biosynthesis of other secondary metabolites	0.079265
				Lj	0.0486272	2.50778	0.971184	SSC	Biosynthesis of various antibiotics	Biosynthesis of other secondary metabolites	0.079265
				At	0.0365576	7.4614	0.969822	AtSC	Biosynthesis of various other secondary metabolites	Biosynthesis of other secondary metabolites	0.0335276
				At	0.00249722	0.229175	1.00849	HvSC	Biosynthesis of various other secondary metabolites	Biosynthesis of other secondary metabolites	0.0335276
				At	0.0167153	1.86434	0.99218	LjSC	Biosynthesis of various other secondary metabolites	Biosynthesis of other secondary metabolites	0.0335276
				At	0.0177432	2.21976	0.990928	SSC	Biosynthesis of various other secondary metabolites	Biosynthesis of other secondary metabolites	0.0335276
				Hv	0.0397839	8.11987	0.966721	AtSC	Biosynthesis of various other secondary metabolites	Biosynthesis of other secondary metabolites	0.0335276
				Hv	0.00507261	0.465525	1.00589	HvSC	Biosynthesis of various other secondary metabolites	Biosynthesis of other secondary metabolites	0.0335276
				Hv	0.0279809	3.12084	0.980813	LjSC	Biosynthesis of various other secondary metabolites	Biosynthesis of other secondary metabolites	0.0335276
				Hv	0.0152644	1.90966	0.993556	SSC	Biosynthesis of various other secondary metabolites	Biosynthesis of other secondary metabolites	0.0335276
				Lj	0.0530596	10.8295	0.953964	AtSC	Biosynthesis of various other secondary metabolites	Biosynthesis of other secondary metabolites	0.0335276
				Lj	0.134012	12.2986	0.875528	HvSC	Biosynthesis of various other secondary metabolites	Biosynthesis of other secondary metabolites	0.0335276
				Lj	0.0214172	2.38875	0.987436	LjSC	Biosynthesis of various other secondary metabolites	Biosynthesis of other secondary metabolites	0.0335276
				Lj	0.0944212	11.8126	0.913794	SSC	Biosynthesis of various other secondary metabolites	Biosynthesis of other secondary metabolites	0.0335276
				At	0.240877	6.35469	0.842402	AtSC	Benzoate degradation	Xenobiotics biodegradation and metabolism	0.272091
				At	0.541105	2.83967	0.557839	HvSC	Benzoate degradation	Xenobiotics biodegradation and metabolism	0.272091
				At	0.220496	1.84501	1.30694	LjSC	Benzoate degradation	Xenobiotics biodegradation and metabolism	0.272091
				At	0.296069	1.82945	0.989539	SSC	Benzoate degradation	Xenobiotics biodegradation and metabolism	0.272091
				Hv	0.238851	5.88255	0.84782	AtSC	Benzoate degradation	Xenobiotics biodegradation and metabolism	0.272091
				Hv	0.473486	2.14399	0.622057	HvSC	Benzoate degradation	Xenobiotics biodegradation and metabolism	0.272091
				Hv	0.294938	1.5975	1.05659	LjSC	Benzoate degradation	Xenobiotics biodegradation and metabolism	0.272091
				Hv	0.331898	1.76848	0.861693	SSC	Benzoate degradation	Xenobiotics biodegradation and metabolism	0.272091
				Lj	0.303688	13.0535	0.753087	AtSC	Benzoate degradation	Xenobiotics biodegradation and metabolism	0.272091
				Lj	0.436255	2.6923	0.647549	HvSC	Benzoate degradation	Xenobiotics biodegradation and metabolism	0.272091
				Lj	0.338457	2.44507	0.856567	LjSC	Benzoate degradation	Xenobiotics biodegradation and metabolism	0.272091
				Lj	0.347646	1.98293	0.766949	SSC	Benzoate degradation	Xenobiotics biodegradation and metabolism	0.272091
				At	0.205081	5.11828	0.843003	AtSC	Aminobenzoate degradation	Xenobiotics biodegradation and metabolism	0.134161
				At	0.272043	1.52818	0.795796	HvSC	Aminobenzoate degradation	Xenobiotics biodegradation and metabolism	0.134161
				At	0.129181	3.53367	1.13224	LjSC	Aminobenzoate degradation	Xenobiotics biodegradation and metabolism	0.134161
				At	0.153213	1.78519	0.968945	SSC	Aminobenzoate degradation	Xenobiotics biodegradation and metabolism	0.134161
				Hv	0.184854	5.38904	0.869154	AtSC	Aminobenzoate degradation	Xenobiotics biodegradation and metabolism	0.134161
				Hv	0.210164	1.32147	0.879059	HvSC	Aminobenzoate degradation	Xenobiotics biodegradation and metabolism	0.134161
				Hv	0.182961	5.02376	1.03231	LjSC	Aminobenzoate degradation	Xenobiotics biodegradation and metabolism	0.134161
				Hv	0.163527	1.75498	0.953519	SSC	Aminobenzoate degradation	Xenobiotics biodegradation and metabolism	0.134161
				Lj	0.27038	4.73461	0.762144	AtSC	Aminobenzoate degradation	Xenobiotics biodegradation and metabolism	0.134161
				Lj	0.231769	1.46852	0.851337	HvSC	Aminobenzoate degradation	Xenobiotics biodegradation and metabolism	0.134161
				Lj	0.257326	5.64534	0.880651	LjSC	Aminobenzoate degradation	Xenobiotics biodegradation and metabolism	0.134161
				Lj	0.251828	1.8529	0.819494	SSC	Aminobenzoate degradation	Xenobiotics biodegradation and metabolism	0.134161
				At	0.00404347	13.3624	0.998516	AtSC	Chloroalkane and chloroalkene degradation	Xenobiotics biodegradation and metabolism	0.0204434
				At	0.0590982	2.74703	0.961364	HvSC	Chloroalkane and chloroalkene degradation	Xenobiotics biodegradation and metabolism	0.0204434
				At	0.0052177	0.226903	1.0182	LjSC	Chloroalkane and chloroalkene degradation	Xenobiotics biodegradation and metabolism	0.0204434
				At	0.0664662	4.53377	0.948117	SSC	Chloroalkane and chloroalkene degradation	Xenobiotics biodegradation and metabolism	0.0204434
				Hv	0.123147	676.5	0.879017	AtSC	Chloroalkane and chloroalkene degradation	Xenobiotics biodegradation and metabolism	0.0204434
				Hv	0.0569521	2.64579	0.963557	HvSC	Chloroalkane and chloroalkene degradation	Xenobiotics biodegradation and metabolism	0.0204434
				Hv	0.00502437	0.218495	1.01839	LjSC	Chloroalkane and chloroalkene degradation	Xenobiotics biodegradation and metabolism	0.0204434
				Hv	0.0261601	1.79273	0.989205	SSC	Chloroalkane and chloroalkene degradation	Xenobiotics biodegradation and metabolism	0.0204434
				Lj	0.00857682	46.3419	0.994749	AtSC	Chloroalkane and chloroalkene degradation	Xenobiotics biodegradation and metabolism	0.0204434
				Lj	0.385011	18.1785	0.628374	HvSC	Chloroalkane and chloroalkene degradation	Xenobiotics biodegradation and metabolism	0.0204434
				Lj	0.392178	17.0547	0.622128	LjSC	Chloroalkane and chloroalkene degradation	Xenobiotics biodegradation and metabolism	0.0204434
				Lj	0.49042	33.664	0.517602	SSC	Chloroalkane and chloroalkene degradation	Xenobiotics biodegradation and metabolism	0.0204434
				At	0.196204	1.86094	0.89808	AtSC	Chlorocyclohexane and chlorobenzene degradation	Xenobiotics biodegradation and metabolism	0.22006
				At	0.473672	2.00965	0.639094	HvSC	Chlorocyclohexane and chlorobenzene degradation	Xenobiotics biodegradation and metabolism	0.22006
				At	0.101035	0.790776	1.15235	LjSC	Chlorocyclohexane and chlorobenzene degradation	Xenobiotics biodegradation and metabolism	0.22006
				At	0.182233	1.41424	0.989555	SSC	Chlorocyclohexane and chlorobenzene degradation	Xenobiotics biodegradation and metabolism	0.22006
				Hv	0.326615	4.239	0.749677	AtSC	Chlorocyclohexane and chlorobenzene degradation	Xenobiotics biodegradation and metabolism	0.22006
				Hv	0.410296	2.23572	0.721812	HvSC	Chlorocyclohexane and chlorobenzene degradation	Xenobiotics biodegradation and metabolism	0.22006
				Hv	0.162885	1.33713	1.06648	LjSC	Chlorocyclohexane and chlorobenzene degradation	Xenobiotics biodegradation and metabolism	0.22006
				Hv	0.232379	2.10409	0.928912	SSC	Chlorocyclohexane and chlorobenzene degradation	Xenobiotics biodegradation and metabolism	0.22006
				Lj	0.343353	3.28518	0.726885	AtSC	Chlorocyclohexane and chlorobenzene degradation	Xenobiotics biodegradation and metabolism	0.22006
				Lj	0.450296	1.95017	0.668159	HvSC	Chlorocyclohexane and chlorobenzene degradation	Xenobiotics biodegradation and metabolism	0.22006
				Lj	0.456919	5.03848	0.676158	LjSC	Chlorocyclohexane and chlorobenzene degradation	Xenobiotics biodegradation and metabolism	0.22006
				Lj	0.490529	7.0418	0.608224	SSC	Chlorocyclohexane and chlorobenzene degradation	Xenobiotics biodegradation and metabolism	0.22006
				At	0.0303015	2.69435	0.982422	AtSC	Toluene degradation	Xenobiotics biodegradation and metabolism	0.0113154
				At	0.00919789	3.49219	0.993419	HvSC	Toluene degradation	Xenobiotics biodegradation and metabolism	0.0113154
				At	0.000797856	2.18434	0.999567	LjSC	Toluene degradation	Xenobiotics biodegradation and metabolism	0.0113154
				At	0.00548752	1.25344	0.99965	SSC	Toluene degradation	Xenobiotics biodegradation and metabolism	0.0113154
				Hv	0.0437956	3.89422	0.968877	AtSC	Toluene degradation	Xenobiotics biodegradation and metabolism	0.0113154
				Hv	0.0116718	4.43147	0.990938	HvSC	Toluene degradation	Xenobiotics biodegradation and metabolism	0.0113154
				Hv	0.000613717	1.68021	0.999751	LjSC	Toluene degradation	Xenobiotics biodegradation and metabolism	0.0113154
				Hv	0.0120538	2.75329	0.993172	SSC	Toluene degradation	Xenobiotics biodegradation and metabolism	0.0113154
				Lj	0.0593756	5.27956	0.953699	AtSC	Toluene degradation	Xenobiotics biodegradation and metabolism	0.0113154
				Lj	0.0158103	6.00273	0.986789	HvSC	Toluene degradation	Xenobiotics biodegradation and metabolism	0.0113154
				Lj	0.00201111	5.50594	0.998354	LjSC	Toluene degradation	Xenobiotics biodegradation and metabolism	0.0113154
				Lj	0.00597272	1.36427	0.999416	SSC	Toluene degradation	Xenobiotics biodegradation and metabolism	0.0113154
				At	0.141092	5.37402	0.885054	AtSC	Nitrotoluene degradation	Xenobiotics biodegradation and metabolism	0.0420039
				At	0.0740995	2.77024	0.951348	HvSC	Nitrotoluene degradation	Xenobiotics biodegradation and metabolism	0.0420039
				At	0.0531566	3.23021	0.962774	LjSC	Nitrotoluene degradation	Xenobiotics biodegradation and metabolism	0.0420039
				At	0.0986054	3.71306	0.928625	SSC	Nitrotoluene degradation	Xenobiotics biodegradation and metabolism	0.0420039
				Hv	0.141365	5.58335	0.885085	AtSC	Nitrotoluene degradation	Xenobiotics biodegradation and metabolism	0.0420039
				Hv	0.0364016	1.36089	0.990082	HvSC	Nitrotoluene degradation	Xenobiotics biodegradation and metabolism	0.0420039
				Hv	0.0812789	4.81601	0.934136	LjSC	Nitrotoluene degradation	Xenobiotics biodegradation and metabolism	0.0420039
				Hv	0.063762	2.19621	0.964539	SSC	Nitrotoluene degradation	Xenobiotics biodegradation and metabolism	0.0420039
				Lj	0.0903152	3.71614	0.938521	AtSC	Nitrotoluene degradation	Xenobiotics biodegradation and metabolism	0.0420039
				Lj	0.0443399	1.65766	0.981925	HvSC	Nitrotoluene degradation	Xenobiotics biodegradation and metabolism	0.0420039
				Lj	0.0838683	4.56759	0.93139	LjSC	Nitrotoluene degradation	Xenobiotics biodegradation and metabolism	0.0420039
				Lj	0.0532197	1.65805	0.975436	SSC	Nitrotoluene degradation	Xenobiotics biodegradation and metabolism	0.0420039
				At	0.0328969	3.37054	0.978336	AtSC	Atrazine degradation	Xenobiotics biodegradation and metabolism	0.0570738
				At	0.351455	9.6371	0.661724	HvSC	Atrazine degradation	Xenobiotics biodegradation and metabolism	0.0570738
				At	0.0666331	2.06725	0.969875	SSC	Atrazine degradation	Xenobiotics biodegradation and metabolism	0.0570738
				Hv	0.0981363	9.9961	0.912353	AtSC	Atrazine degradation	Xenobiotics biodegradation and metabolism	0.0570738
				Hv	0.225816	6.71729	0.792813	HvSC	Atrazine degradation	Xenobiotics biodegradation and metabolism	0.0570738
				Hv	0.0556648	2.45392	0.98213	SSC	Atrazine degradation	Xenobiotics biodegradation and metabolism	0.0570738
				Lj	0.066078	6.76578	0.945492	AtSC	Atrazine degradation	Xenobiotics biodegradation and metabolism	0.0570738
				Lj	0.26762	11.9937	0.751498	HvSC	Atrazine degradation	Xenobiotics biodegradation and metabolism	0.0570738
				Lj	0.0758349	4.39948	0.961783	SSC	Atrazine degradation	Xenobiotics biodegradation and metabolism	0.0570738
				At	0.147375	1.76242	0.93205	AtSC	Caprolactam degradation	Xenobiotics biodegradation and metabolism	0.155752
				At	0.201466	2.57949	0.866186	LjSC	Caprolactam degradation	Xenobiotics biodegradation and metabolism	0.155752
				At	0.155971	2.10026	0.912447	SSC	Caprolactam degradation	Xenobiotics biodegradation and metabolism	0.155752
				Hv	0.142396	1.70288	0.937672	AtSC	Caprolactam degradation	Xenobiotics biodegradation and metabolism	0.155752
				Hv	0.160281	2.05217	0.91086	LjSC	Caprolactam degradation	Xenobiotics biodegradation and metabolism	0.155752
				Hv	0.110459	1.4874	0.961808	SSC	Caprolactam degradation	Xenobiotics biodegradation and metabolism	0.155752
				Lj	0.0684526	0.818607	1.01938	AtSC	Caprolactam degradation	Xenobiotics biodegradation and metabolism	0.155752
				Lj	0.145334	1.86079	0.927074	LjSC	Caprolactam degradation	Xenobiotics biodegradation and metabolism	0.155752
				Lj	0.0929062	1.25104	0.980932	SSC	Caprolactam degradation	Xenobiotics biodegradation and metabolism	0.155752
				At	0.0392572	6.02123	0.968682	AtSC	Furfural degradation	Xenobiotics biodegradation and metabolism	0.0487016
				At	0.0857549	2.02282	0.954719	HvSC	Furfural degradation	Xenobiotics biodegradation and metabolism	0.0487016
				At	0.0975738	1.85394	0.953305	SSC	Furfural degradation	Xenobiotics biodegradation and metabolism	0.0487016
				Hv	0.0400959	6.14988	0.967988	AtSC	Furfural degradation	Xenobiotics biodegradation and metabolism	0.0487016
				Hv	0.0727766	1.71669	0.968272	HvSC	Furfural degradation	Xenobiotics biodegradation and metabolism	0.0487016
				Hv	0.0406581	0.772518	1.01359	SSC	Furfural degradation	Xenobiotics biodegradation and metabolism	0.0487016
				Lj	0.0799607	12.2643	0.928346	AtSC	Furfural degradation	Xenobiotics biodegradation and metabolism	0.0487016
				Lj	0.125174	2.95265	0.913555	HvSC	Furfural degradation	Xenobiotics biodegradation and metabolism	0.0487016
				Lj	0.0295153	0.560802	1.0255	SSC	Furfural degradation	Xenobiotics biodegradation and metabolism	0.0487016
				At	0.125341	1.4748	0.957629	AtSC	Steroid degradation	Xenobiotics biodegradation and metabolism	0.137234
				At	0.116046	2.07406	0.936343	LjSC	Steroid degradation	Xenobiotics biodegradation and metabolism	0.137234
				At	0.102049	1.62115	0.959033	SSC	Steroid degradation	Xenobiotics biodegradation and metabolism	0.137234
				Hv	0.136207	1.60265	0.945872	AtSC	Steroid degradation	Xenobiotics biodegradation and metabolism	0.137234
				Hv	0.146117	2.61151	0.90449	LjSC	Steroid degradation	Xenobiotics biodegradation and metabolism	0.137234
				Hv	0.0939697	1.4928	0.9678	SSC	Steroid degradation	Xenobiotics biodegradation and metabolism	0.137234
				Lj	0.0818472	0.963037	1.00621	AtSC	Steroid degradation	Xenobiotics biodegradation and metabolism	0.137234
				Lj	0.184862	3.304	0.863449	LjSC	Steroid degradation	Xenobiotics biodegradation and metabolism	0.137234
				Lj	0.101529	1.61289	0.959858	SSC	Steroid degradation	Xenobiotics biodegradation and metabolism	0.137234
				At	0.141454	1.21256	0.973788	AtSC	Metabolism of xenobiotics by cytochrome P	Xenobiotics biodegradation and metabolism	0.240919
				At	0.831599	3.80881	0.215439	HvSC	Metabolism of xenobiotics by cytochrome P	Xenobiotics biodegradation and metabolism	0.240919
				At	0.0538247	1.1593	0.992244	LjSC	Metabolism of xenobiotics by cytochrome P	Xenobiotics biodegradation and metabolism	0.240919
				At	0.212478	1.77646	0.895236	SSC	Metabolism of xenobiotics by cytochrome P	Xenobiotics biodegradation and metabolism	0.240919
				Hv	0.267757	2.29525	0.83037	AtSC	Metabolism of xenobiotics by cytochrome P	Xenobiotics biodegradation and metabolism	0.240919
				Hv	0.727611	3.33254	0.348473	HvSC	Metabolism of xenobiotics by cytochrome P	Xenobiotics biodegradation and metabolism	0.240919
				Hv	0.0695964	1.499	0.975704	LjSC	Metabolism of xenobiotics by cytochrome P	Xenobiotics biodegradation and metabolism	0.240919
				Hv	0.223644	1.86982	0.882676	SSC	Metabolism of xenobiotics by cytochrome P	Xenobiotics biodegradation and metabolism	0.240919
				Lj	0.266605	2.28537	0.832395	AtSC	Metabolism of xenobiotics by cytochrome P	Xenobiotics biodegradation and metabolism	0.240919
				Lj	0.838493	3.84039	0.20662	HvSC	Metabolism of xenobiotics by cytochrome P	Xenobiotics biodegradation and metabolism	0.240919
				Lj	0.0552379	1.18974	0.990762	LjSC	Metabolism of xenobiotics by cytochrome P	Xenobiotics biodegradation and metabolism	0.240919
				Lj	0.261728	2.18823	0.839505	SSC	Metabolism of xenobiotics by cytochrome P	Xenobiotics biodegradation and metabolism	0.240919
				At	0.249182	5.85133	0.785192	AtSC	RNA polymerase	Transcription	0.196555
				At	0.126705	1.3427	0.964291	HvSC	RNA polymerase	Transcription	0.196555
				At	0.157867	2.87068	0.891139	LjSC	RNA polymerase	Transcription	0.196555
				At	0.166848	2.78916	0.886829	SSC	RNA polymerase	Transcription	0.196555
				Hv	0.375115	8.8085	0.653301	AtSC	RNA polymerase	Transcription	0.196555
				Hv	0.123601	1.30981	0.967719	HvSC	RNA polymerase	Transcription	0.196555
				Hv	0.202826	3.68822	0.843564	LjSC	RNA polymerase	Transcription	0.196555
				Hv	0.180671	3.02022	0.872241	SSC	RNA polymerase	Transcription	0.196555
				Lj	0.25344	5.95131	0.781547	AtSC	RNA polymerase	Transcription	0.196555
				Lj	0.500085	5.29944	0.552005	HvSC	RNA polymerase	Transcription	0.196555
				Lj	0.543838	9.88924	0.482707	LjSC	RNA polymerase	Transcription	0.196555
				Lj	0.615299	10.2858	0.409507	SSC	RNA polymerase	Transcription	0.196555
				At	0.0103832	0.984379	1.00017	HvSC	Spliceosome	Transcription	0.0110295
				At	0.0036638	2.49334	0.997802	LjSC	Spliceosome	Transcription	0.0110295
				At	0.0143533	3.27744	0.990736	SSC	Spliceosome	Transcription	0.0110295
				Hv	0.0343201	3.25373	0.975974	HvSC	Spliceosome	Transcription	0.0110295
				Hv	0.0130217	8.86171	0.988431	LjSC	Spliceosome	Transcription	0.0110295
				Hv	0.0217848	4.97437	0.983388	SSC	Spliceosome	Transcription	0.0110295
				Lj	0.0260382	2.46856	0.984345	HvSC	Spliceosome	Transcription	0.0110295
				Lj	0.0333994	22.7295	0.968023	LjSC	Spliceosome	Transcription	0.0110295
				Lj	0.0166351	3.79847	0.988695	SSC	Spliceosome	Transcription	0.0110295
				At	0.269234	1.85808	0.856001	AtSC	Aminoacyl-tRNA biosynthesis	Translation	0.221228
				At	0.107425	0.656938	1.06707	HvSC	Aminoacyl-tRNA biosynthesis	Translation	0.221228
				At	0.162303	1.73504	0.924146	LjSC	Aminoacyl-tRNA biosynthesis	Translation	0.221228
				At	0.165202	1.27633	0.959735	SSC	Aminoacyl-tRNA biosynthesis	Translation	0.221228
				Hv	0.277876	1.91772	0.846029	AtSC	Aminoacyl-tRNA biosynthesis	Translation	0.221228
				Hv	0.110475	0.675588	1.06342	HvSC	Aminoacyl-tRNA biosynthesis	Translation	0.221228
				Hv	0.158095	1.69005	0.928788	LjSC	Aminoacyl-tRNA biosynthesis	Translation	0.221228
				Hv	0.153556	1.18635	0.973274	SSC	Aminoacyl-tRNA biosynthesis	Translation	0.221228
				Lj	0.243259	1.67881	0.88743	AtSC	Aminoacyl-tRNA biosynthesis	Translation	0.221228
				Lj	0.474315	2.90058	0.628452	HvSC	Aminoacyl-tRNA biosynthesis	Translation	0.221228
				Lj	0.46957	5.01976	0.585169	LjSC	Aminoacyl-tRNA biosynthesis	Translation	0.221228
				Lj	0.599141	4.62888	0.460885	SSC	Aminoacyl-tRNA biosynthesis	Translation	0.221228
				At	0.417154	2.223	0.718328	AtSC	RNA degradation	Folding, sorting and degradation	0.500891
				At	0.172234	0.673606	1.11212	HvSC	RNA degradation	Folding, sorting and degradation	0.500891
				At	0.248016	1.76322	0.875073	LjSC	RNA degradation	Folding, sorting and degradation	0.500891
				At	0.271758	1.45235	0.89666	SSC	RNA degradation	Folding, sorting and degradation	0.500891
				Hv	0.569085	3.03264	0.530625	AtSC	RNA degradation	Folding, sorting and degradation	0.500891
				Hv	0.204684	0.800519	1.06853	HvSC	RNA degradation	Folding, sorting and degradation	0.500891
				Hv	0.329774	2.34446	0.779932	LjSC	RNA degradation	Folding, sorting and degradation	0.500891
				Hv	0.303297	1.6209	0.857957	SSC	RNA degradation	Folding, sorting and degradation	0.500891
				Lj	0.417527	2.22499	0.718834	AtSC	RNA degradation	Folding, sorting and degradation	0.500891
				Lj	0.556471	2.17636	0.595892	HvSC	RNA degradation	Folding, sorting and degradation	0.500891
				Lj	0.598409	4.25426	0.467325	LjSC	RNA degradation	Folding, sorting and degradation	0.500891
				Lj	0.692535	3.70111	0.378575	SSC	RNA degradation	Folding, sorting and degradation	0.500891
				At	0.96764	1.07382	0.289512	AtSC	DNA replication	Replication and repair	0.919683
				At	0.987655	1.03845	0.165624	HvSC	DNA replication	Replication and repair	0.919683
				At	0.894478	0.919976	2.53466	LjSC	DNA replication	Replication and repair	0.919683
				At	0.915648	0.966534	1.35417	SSC	DNA replication	Replication and repair	0.919683
				Hv	0.977278	1.08562	0.390143	AtSC	DNA replication	Replication and repair	0.919683
				Hv	0.991016	1.04218	0.387012	HvSC	DNA replication	Replication and repair	0.919683
				Hv	0.958707	0.987316	0.94846	LjSC	DNA replication	Replication and repair	0.919683
				Hv	0.965776	1.02236	0.777613	SSC	DNA replication	Replication and repair	0.919683
				Lj	0.984616	1.09447	0.192333	AtSC	DNA replication	Replication and repair	0.919683
				Lj	0.989878	1.0409	0.113672	HvSC	DNA replication	Replication and repair	0.919683
				Lj	0.983056	1.01289	0.423466	LjSC	DNA replication	Replication and repair	0.919683
				Lj	0.978588	1.03651	0.411151	SSC	DNA replication	Replication and repair	0.919683
				At	0.369914	4.65646	0.746637	AtSC	ABC transporters	Membrane transport	0.348036
				At	0.516659	1.99498	0.623202	HvSC	ABC transporters	Membrane transport	0.348036
				At	0.25692	1.78263	1.25651	LjSC	ABC transporters	Membrane transport	0.348036
				At	0.33076	2.25121	0.946447	SSC	ABC transporters	Membrane transport	0.348036
				Hv	0.402083	6.81848	0.716736	AtSC	ABC transporters	Membrane transport	0.348036
				Hv	0.481702	1.72581	0.701102	HvSC	ABC transporters	Membrane transport	0.348036
				Hv	0.350485	2.66511	0.994587	LjSC	ABC transporters	Membrane transport	0.348036
				Hv	0.359915	2.09412	0.884938	SSC	ABC transporters	Membrane transport	0.348036
				Lj	0.383002	3.90687	0.710419	AtSC	ABC transporters	Membrane transport	0.348036
				Lj	0.531191	2.40542	0.605684	HvSC	ABC transporters	Membrane transport	0.348036
				Lj	0.484934	3.27022	0.964698	LjSC	ABC transporters	Membrane transport	0.348036
				Lj	0.484419	3.11369	0.642109	SSC	ABC transporters	Membrane transport	0.348036
				At	0.286264	3.03575	0.836922	AtSC	Bacterial secretion system	Membrane transport	0.158118
				At	0.564138	5.16073	0.541294	HvSC	Bacterial secretion system	Membrane transport	0.158118
				At	0.163461	0.764091	1.23017	LjSC	Bacterial secretion system	Membrane transport	0.158118
				At	0.227069	1.3087	0.9762	SSC	Bacterial secretion system	Membrane transport	0.158118
				Hv	0.344201	4.93291	0.770311	AtSC	Bacterial secretion system	Membrane transport	0.158118
				Hv	0.462572	4.23442	0.644544	HvSC	Bacterial secretion system	Membrane transport	0.158118
				Hv	0.237358	0.982206	1.1075	LjSC	Bacterial secretion system	Membrane transport	0.158118
				Hv	0.295513	1.65464	0.882934	SSC	Bacterial secretion system	Membrane transport	0.158118
				Lj	0.295504	2.70302	0.822371	AtSC	Bacterial secretion system	Membrane transport	0.158118
				Lj	0.3168	3.23141	0.804234	HvSC	Bacterial secretion system	Membrane transport	0.158118
				Lj	0.437099	1.42469	0.792932	LjSC	Bacterial secretion system	Membrane transport	0.158118
				Lj	0.421559	2.05698	0.723487	SSC	Bacterial secretion system	Membrane transport	0.158118
				At	0.4733	2.6341	0.781531	AtSC	Two-component system	Signal transduction	0.337455
				At	0.504087	2.42178	0.598759	HvSC	Two-component system	Signal transduction	0.337455
				At	0.355925	2.96619	1.31878	LjSC	Two-component system	Signal transduction	0.337455
				At	0.378266	1.94576	0.887347	SSC	Two-component system	Signal transduction	0.337455
				Hv	0.527954	2.99131	0.80264	AtSC	Two-component system	Signal transduction	0.337455
				Hv	0.462238	2.20764	0.658635	HvSC	Two-component system	Signal transduction	0.337455
				Hv	0.402774	3.24292	1.0018	LjSC	Two-component system	Signal transduction	0.337455
				Hv	0.402297	1.87941	0.810132	SSC	Two-component system	Signal transduction	0.337455
				Lj	0.522803	4.75825	0.627898	AtSC	Two-component system	Signal transduction	0.337455
				Lj	0.533432	2.95775	0.629551	HvSC	Two-component system	Signal transduction	0.337455
				Lj	0.505733	4.44205	1.45273	LjSC	Two-component system	Signal transduction	0.337455
				Lj	0.505903	3.08378	0.946596	SSC	Two-component system	Signal transduction	0.337455
				At	0.00473512	5.49306	0.997858	AtSC	FoxO signaling pathway	Signal transduction	0.00441432
				At	0.00534277	6.89607	0.995428	LjSC	FoxO signaling pathway	Signal transduction	0.00441432
				At	0.00420692	7.88303	0.997083	SSC	FoxO signaling pathway	Signal transduction	0.00441432
				Hv	0.0139297	16.1594	0.988774	AtSC	FoxO signaling pathway	Signal transduction	0.00441432
				Hv	0.00717211	9.25724	0.993598	LjSC	FoxO signaling pathway	Signal transduction	0.00441432
				Hv	0.00369874	6.93079	0.997717	SSC	FoxO signaling pathway	Signal transduction	0.00441432
				Lj	0.00685363	7.95067	0.996514	AtSC	FoxO signaling pathway	Signal transduction	0.00441432
				Lj	0.00100861	1.30184	0.999766	LjSC	FoxO signaling pathway	Signal transduction	0.00441432
				Lj	0.00116286	2.17899	1.00039	SSC	FoxO signaling pathway	Signal transduction	0.00441432
				At	0.249899	5.56535	0.786351	AtSC	Calcium signaling pathway	Signal transduction	0.20342
				At	0.137715	1.38882	0.957201	HvSC	Calcium signaling pathway	Signal transduction	0.20342
				At	0.120316	2.11819	0.93266	LjSC	Calcium signaling pathway	Signal transduction	0.20342
				At	0.131963	2.09987	0.926965	SSC	Calcium signaling pathway	Signal transduction	0.20342
				Hv	0.37622	8.37858	0.653731	AtSC	Calcium signaling pathway	Signal transduction	0.20342
				Hv	0.134904	1.36047	0.960322	HvSC	Calcium signaling pathway	Signal transduction	0.20342
				Hv	0.123983	2.18275	0.928772	LjSC	Calcium signaling pathway	Signal transduction	0.20342
				Hv	0.128777	2.04915	0.930503	SSC	Calcium signaling pathway	Signal transduction	0.20342
				Lj	0.253674	5.64943	0.783204	AtSC	Calcium signaling pathway	Signal transduction	0.20342
				Lj	0.510689	5.15015	0.543172	HvSC	Calcium signaling pathway	Signal transduction	0.20342
				Lj	0.427264	7.52209	0.607227	LjSC	Calcium signaling pathway	Signal transduction	0.20342
				Lj	0.550438	8.75883	0.480129	SSC	Calcium signaling pathway	Signal transduction	0.20342
				At	0.480697	2.38653	0.664721	AtSC	Cell cycle - Caulobacter	Cell growth and death	0.249742
				At	0.314536	1.71808	0.776926	HvSC	Cell cycle - Caulobacter	Cell growth and death	0.249742
				At	0.230364	1.79145	0.986584	LjSC	Cell cycle - Caulobacter	Cell growth and death	0.249742
				At	0.257722	1.5114	0.926768	SSC	Cell cycle - Caulobacter	Cell growth and death	0.249742
				Hv	0.560352	2.8969	0.567691	AtSC	Cell cycle - Caulobacter	Cell growth and death	0.249742
				Hv	0.314406	2.44969	0.781875	HvSC	Cell cycle - Caulobacter	Cell growth and death	0.249742
				Hv	0.290014	2.28221	0.873712	LjSC	Cell cycle - Caulobacter	Cell growth and death	0.249742
				Hv	0.297108	1.76794	0.85905	SSC	Cell cycle - Caulobacter	Cell growth and death	0.249742
				Lj	0.458758	2.26442	0.681811	AtSC	Cell cycle - Caulobacter	Cell growth and death	0.249742
				Lj	0.459678	2.91096	0.602802	HvSC	Cell cycle - Caulobacter	Cell growth and death	0.249742
				Lj	0.431684	3.04212	0.668122	LjSC	Cell cycle - Caulobacter	Cell growth and death	0.249742
				Lj	0.491207	2.90389	0.589296	SSC	Cell cycle - Caulobacter	Cell growth and death	0.249742
				At	0.00193281	5.21116	0.998438	HvSC	Apoptosis	Cell growth and death	0.00792715
				At	0.00606325	2.33417	0.996525	LjSC	Apoptosis	Cell growth and death	0.00792715
				At	0.00500802	4.87107	0.996774	SSC	Apoptosis	Cell growth and death	0.00792715
				Hv	0.00317939	8.57216	0.99719	HvSC	Apoptosis	Cell growth and death	0.00792715
				Hv	0.00466561	1.79612	0.997927	LjSC	Apoptosis	Cell growth and death	0.00792715
				Hv	0.00316678	3.08019	0.998744	SSC	Apoptosis	Cell growth and death	0.00792715
				Lj	0.00237975	6.4162	0.99799	HvSC	Apoptosis	Cell growth and death	0.00792715
				Lj	0.000454422	0.174939	1.00215	LjSC	Apoptosis	Cell growth and death	0.00792715
				Lj	0.00164476	1.59978	1.0004	SSC	Apoptosis	Cell growth and death	0.00792715
				At	0.142172	4.1369	0.919416	AtSC	Quorum sensing	Cellular community - prokaryotes	0.10748
				At	0.130286	2.23207	0.930119	HvSC	Quorum sensing	Cellular community - prokaryotes	0.10748
				At	0.147859	2.96655	0.930261	LjSC	Quorum sensing	Cellular community - prokaryotes	0.10748
				At	0.142874	3.27177	0.925614	SSC	Quorum sensing	Cellular community - prokaryotes	0.10748
				Hv	0.239244	11.4976	0.811969	AtSC	Quorum sensing	Cellular community - prokaryotes	0.10748
				Hv	0.146915	2.42538	0.91151	HvSC	Quorum sensing	Cellular community - prokaryotes	0.10748
				Hv	0.170059	3.67122	0.905565	LjSC	Quorum sensing	Cellular community - prokaryotes	0.10748
				Hv	0.177841	3.60377	0.883734	SSC	Quorum sensing	Cellular community - prokaryotes	0.10748
				Lj	0.224745	6.08909	0.824621	AtSC	Quorum sensing	Cellular community - prokaryotes	0.10748
				Lj	0.251956	4.80721	0.796649	HvSC	Quorum sensing	Cellular community - prokaryotes	0.10748
				Lj	0.388335	6.88709	0.652488	LjSC	Quorum sensing	Cellular community - prokaryotes	0.10748
				Lj	0.391194	6.90428	0.644504	SSC	Quorum sensing	Cellular community - prokaryotes	0.10748
				At	0.0234779	11.1464	0.980253	AtSC	Biofilm formation - Vibrio cholerae	Cellular community - prokaryotes	0.0195776
				At	0.00156567	0.885981	1.0002	HvSC	Biofilm formation - Vibrio cholerae	Cellular community - prokaryotes	0.0195776
				At	0.0206405	2.7151	0.986862	LjSC	Biofilm formation - Vibrio cholerae	Cellular community - prokaryotes	0.0195776
				At	0.0132927	3.39398	0.991341	SSC	Biofilm formation - Vibrio cholerae	Cellular community - prokaryotes	0.0195776
				Hv	0.0192503	9.13928	0.984659	AtSC	Biofilm formation - Vibrio cholerae	Cellular community - prokaryotes	0.0195776
				Hv	0.0166561	9.42535	0.985085	HvSC	Biofilm formation - Vibrio cholerae	Cellular community - prokaryotes	0.0195776
				Hv	0.0301069	3.96034	0.977323	LjSC	Biofilm formation - Vibrio cholerae	Cellular community - prokaryotes	0.0195776
				Hv	0.0255673	6.52803	0.979128	SSC	Biofilm formation - Vibrio cholerae	Cellular community - prokaryotes	0.0195776
				Lj	0.0430843	20.4547	0.961318	AtSC	Biofilm formation - Vibrio cholerae	Cellular community - prokaryotes	0.0195776
				Lj	0.003661	2.07168	0.998103	HvSC	Biofilm formation - Vibrio cholerae	Cellular community - prokaryotes	0.0195776
				Lj	0.0034975	0.46007	1.00414	LjSC	Biofilm formation - Vibrio cholerae	Cellular community - prokaryotes	0.0195776
				Lj	0.00295296	0.753972	1.00199	SSC	Biofilm formation - Vibrio cholerae	Cellular community - prokaryotes	0.0195776
				At	0.495316	1.97065	0.680143	AtSC	Biofilm formation - Pseudomonas aeruginosa	Cellular community - prokaryotes	0.35421
				At	0.757349	2.37895	0.322752	HvSC	Biofilm formation - Pseudomonas aeruginosa	Cellular community - prokaryotes	0.35421
				At	0.306365	0.654684	1.561	LjSC	Biofilm formation - Pseudomonas aeruginosa	Cellular community - prokaryotes	0.35421
				At	0.380214	1.07154	0.987554	SSC	Biofilm formation - Pseudomonas aeruginosa	Cellular community - prokaryotes	0.35421
				Hv	0.366059	1.40523	0.85625	AtSC	Biofilm formation - Pseudomonas aeruginosa	Cellular community - prokaryotes	0.35421
				Hv	0.661398	2.27943	0.482337	HvSC	Biofilm formation - Pseudomonas aeruginosa	Cellular community - prokaryotes	0.35421
				Hv	0.404717	1.08308	1.31436	LjSC	Biofilm formation - Pseudomonas aeruginosa	Cellular community - prokaryotes	0.35421
				Hv	0.409539	1.48918	0.9372	SSC	Biofilm formation - Pseudomonas aeruginosa	Cellular community - prokaryotes	0.35421
				Lj	0.540247	2.06083	0.613026	AtSC	Biofilm formation - Pseudomonas aeruginosa	Cellular community - prokaryotes	0.35421
				Lj	0.720655	2.4477	0.3735	HvSC	Biofilm formation - Pseudomonas aeruginosa	Cellular community - prokaryotes	0.35421
				Lj	0.662039	1.58195	0.665116	LjSC	Biofilm formation - Pseudomonas aeruginosa	Cellular community - prokaryotes	0.35421
				Lj	0.614382	1.72325	0.560817	SSC	Biofilm formation - Pseudomonas aeruginosa	Cellular community - prokaryotes	0.35421
				At	0.11661	11.752	0.893599	AtSC	Biofilm formation - Escherichia coli	Cellular community - prokaryotes	0.0194325
				At	0.0757436	2.84125	0.949571	LjSC	Biofilm formation - Escherichia coli	Cellular community - prokaryotes	0.0194325
				At	0.112444	7.6093	0.901522	SSC	Biofilm formation - Escherichia coli	Cellular community - prokaryotes	0.0194325
				Hv	0.263465	26.552	0.744864	AtSC	Biofilm formation - Escherichia coli	Cellular community - prokaryotes	0.0194325
				Hv	0.110495	4.14485	0.913867	LjSC	Biofilm formation - Escherichia coli	Cellular community - prokaryotes	0.0194325
				Hv	0.0891173	6.03075	0.925354	SSC	Biofilm formation - Escherichia coli	Cellular community - prokaryotes	0.0194325
				Lj	0.100257	10.1039	0.910971	AtSC	Biofilm formation - Escherichia coli	Cellular community - prokaryotes	0.0194325
				Lj	0.498492	18.6992	0.515244	LjSC	Biofilm formation - Escherichia coli	Cellular community - prokaryotes	0.0194325
				Lj	0.413091	27.9547	0.596252	SSC	Biofilm formation - Escherichia coli	Cellular community - prokaryotes	0.0194325
				At	0.556418	1.62836	0.938848	AtSC	Bacterial chemotaxis	Cell motility	0.434287
				At	0.541757	0.955936	1.39768	LjSC	Bacterial chemotaxis	Cell motility	0.434287
				At	0.521888	1.06331	0.949447	SSC	Bacterial chemotaxis	Cell motility	0.434287
				Hv	0.640751	2.17407	0.815866	AtSC	Bacterial chemotaxis	Cell motility	0.434287
				Hv	0.661413	1.2514	0.885179	LjSC	Bacterial chemotaxis	Cell motility	0.434287
				Hv	0.626412	1.33481	0.696476	SSC	Bacterial chemotaxis	Cell motility	0.434287
				Lj	0.59853	1.65049	0.706729	AtSC	Bacterial chemotaxis	Cell motility	0.434287
				Lj	0.410165	0.775601	2.4025	LjSC	Bacterial chemotaxis	Cell motility	0.434287
				Lj	0.319743	0.693138	1.59394	SSC	Bacterial chemotaxis	Cell motility	0.434287
				At	0.235865	6.44695	0.79441	AtSC	Flagellar assembly	Cell motility	0.168291
				At	0.122383	1.29045	0.968059	HvSC	Flagellar assembly	Cell motility	0.168291
				At	0.135734	2.4063	0.914533	LjSC	Flagellar assembly	Cell motility	0.168291
				At	0.158057	2.68222	0.894404	SSC	Flagellar assembly	Cell motility	0.168291
				Hv	0.364755	10.0071	0.660225	AtSC	Flagellar assembly	Cell motility	0.168291
				Hv	0.144481	1.52685	0.943667	HvSC	Flagellar assembly	Cell motility	0.168291
				Hv	0.189556	3.41183	0.857604	LjSC	Flagellar assembly	Cell motility	0.168291
				Hv	0.186745	3.19291	0.864082	SSC	Flagellar assembly	Cell motility	0.168291
				Lj	0.248766	6.83524	0.781825	AtSC	Flagellar assembly	Cell motility	0.168291
				Lj	0.50798	5.43953	0.542683	HvSC	Flagellar assembly	Cell motility	0.168291
				Lj	0.543031	9.98383	0.48362	LjSC	Flagellar assembly	Cell motility	0.168291
				Lj	0.617016	10.6998	0.406869	SSC	Flagellar assembly	Cell motility	0.168291
				At	0.00469941	5.45731	0.997893	AtSC	Circadian rhythm - plant	Environmental adaptation	0.00771064
				At	0.00607508	0.999316	1	HvSC	Circadian rhythm - plant	Environmental adaptation	0.00771064
				At	0.0095234	1.16476	0.998642	LjSC	Circadian rhythm - plant	Environmental adaptation	0.00771064
				At	0.010118	1.6775	0.996651	SSC	Circadian rhythm - plant	Environmental adaptation	0.00771064
				Hv	0.0138977	16.1391	0.988805	AtSC	Circadian rhythm - plant	Environmental adaptation	0.00771064
				Hv	0.0201497	3.31452	0.985843	HvSC	Circadian rhythm - plant	Environmental adaptation	0.00771064
				Hv	0.0170203	2.08167	0.991083	LjSC	Circadian rhythm - plant	Environmental adaptation	0.00771064
				Hv	0.0182303	3.02248	0.988605	SSC	Circadian rhythm - plant	Environmental adaptation	0.00771064
				Lj	0.0066894	7.76824	0.996678	AtSC	Circadian rhythm - plant	Environmental adaptation	0.00771064
				Lj	0.0250572	4.12178	0.980906	HvSC	Circadian rhythm - plant	Environmental adaptation	0.00771064
				Lj	0.0341429	4.17586	0.973819	LjSC	Circadian rhythm - plant	Environmental adaptation	0.00771064
				Lj	0.0165514	2.74412	0.990425	SSC	Circadian rhythm - plant	Environmental adaptation	0.00771064
				At	0.1744	4.48215	0.858213	AtSC	Thermogenesis	Environmental adaptation	0.184179
				At	0.128688	1.30978	0.978442	HvSC	Thermogenesis	Environmental adaptation	0.184179
				At	0.162908	2.81429	0.889834	LjSC	Thermogenesis	Environmental adaptation	0.184179
				At	0.168893	2.76293	0.88874	SSC	Thermogenesis	Environmental adaptation	0.184179
				Hv	0.297612	7.88731	0.72989	AtSC	Thermogenesis	Environmental adaptation	0.184179
				Hv	0.116015	1.14113	0.992271	HvSC	Thermogenesis	Environmental adaptation	0.184179
				Hv	0.192095	3.33653	0.858768	LjSC	Thermogenesis	Environmental adaptation	0.184179
				Hv	0.169991	2.77565	0.887671	SSC	Thermogenesis	Environmental adaptation	0.184179
				Lj	0.193642	5.02935	0.838985	AtSC	Thermogenesis	Environmental adaptation	0.184179
				Lj	0.440021	4.37582	0.624971	HvSC	Thermogenesis	Environmental adaptation	0.184179
				Lj	0.549322	9.89659	0.479166	LjSC	Thermogenesis	Environmental adaptation	0.184179
				Lj	0.594549	10.0463	0.433144	SSC	Thermogenesis	Environmental adaptation	0.184179
				At	0.00250833	0.331081	1.00511	HvSC	Plant-pathogen interaction	Environmental adaptation	0.00770325
				At	0.0306376	3.47729	0.980531	LjSC	Plant-pathogen interaction	Environmental adaptation	0.00770325
				At	0.0234015	3.37627	0.982758	SSC	Plant-pathogen interaction	Environmental adaptation	0.00770325
				Hv	0.0093643	1.23602	0.998198	HvSC	Plant-pathogen interaction	Environmental adaptation	0.00770325
				Hv	0.0491839	3.97705	0.961583	LjSC	Plant-pathogen interaction	Environmental adaptation	0.00770325
				Hv	0.0305172	4.00236	0.975687	SSC	Plant-pathogen interaction	Environmental adaptation	0.00770325
				Lj	0.00166999	0.220426	1.00595	HvSC	Plant-pathogen interaction	Environmental adaptation	0.00770325
				Lj	0.0625621	4.01221	0.947894	LjSC	Plant-pathogen interaction	Environmental adaptation	0.00770325
				Lj	0.0341432	3.83912	0.972142	SSC	Plant-pathogen interaction	Environmental adaptation	0.00770325
				At	0.150867	4.21935	0.950998	AtSC	beta-Lactam resistance	Drug resistance: antimicrobial	0.113559
				At	0.0466649	1.47878	1.03521	HvSC	beta-Lactam resistance	Drug resistance: antimicrobial	0.113559
				At	0.0809773	2.17831	0.958352	LjSC	beta-Lactam resistance	Drug resistance: antimicrobial	0.113559
				At	0.091146	3.80627	0.965821	SSC	beta-Lactam resistance	Drug resistance: antimicrobial	0.113559
				Hv	0.16065	3.64109	0.938091	AtSC	beta-Lactam resistance	Drug resistance: antimicrobial	0.113559
				Hv	0.063086	2.118	1.01731	HvSC	beta-Lactam resistance	Drug resistance: antimicrobial	0.113559
				Hv	0.112062	4.78909	0.925376	LjSC	beta-Lactam resistance	Drug resistance: antimicrobial	0.113559
				Hv	0.0947046	2.55645	0.960868	SSC	beta-Lactam resistance	Drug resistance: antimicrobial	0.113559
				Lj	0.172183	7.26047	0.927317	AtSC	beta-Lactam resistance	Drug resistance: antimicrobial	0.113559
				Lj	0.243253	3.10824	0.807658	HvSC	beta-Lactam resistance	Drug resistance: antimicrobial	0.113559
				Lj	0.237719	10.8457	0.789135	LjSC	beta-Lactam resistance	Drug resistance: antimicrobial	0.113559
				Lj	0.236365	3.28411	0.795545	SSC	beta-Lactam resistance	Drug resistance: antimicrobial	0.113559
				At	0.569142	1.84239	0.719468	AtSC	Cationic antimicrobial peptide (CAMP) resistance	Drug resistance: antimicrobial	0.453823
				At	0.619191	1.52037	0.511472	HvSC	Cationic antimicrobial peptide (CAMP) resistance	Drug resistance: antimicrobial	0.453823
				At	0.32901	2.37581	1.35124	LjSC	Cationic antimicrobial peptide (CAMP) resistance	Drug resistance: antimicrobial	0.453823
				At	0.407801	3.15529	1.00462	SSC	Cationic antimicrobial peptide (CAMP) resistance	Drug resistance: antimicrobial	0.453823
				Hv	0.584885	1.61832	0.678273	AtSC	Cationic antimicrobial peptide (CAMP) resistance	Drug resistance: antimicrobial	0.453823
				Hv	0.605076	2.142	0.526833	HvSC	Cationic antimicrobial peptide (CAMP) resistance	Drug resistance: antimicrobial	0.453823
				Hv	0.388877	2.22172	1.14716	LjSC	Cationic antimicrobial peptide (CAMP) resistance	Drug resistance: antimicrobial	0.453823
				Hv	0.433858	2.84263	0.878388	SSC	Cationic antimicrobial peptide (CAMP) resistance	Drug resistance: antimicrobial	0.453823
				Lj	0.631972	1.18767	0.472092	AtSC	Cationic antimicrobial peptide (CAMP) resistance	Drug resistance: antimicrobial	0.453823
				Lj	0.501713	1.22381	0.653084	HvSC	Cationic antimicrobial peptide (CAMP) resistance	Drug resistance: antimicrobial	0.453823
				Lj	0.389387	0.824708	1.02138	LjSC	Cationic antimicrobial peptide (CAMP) resistance	Drug resistance: antimicrobial	0.453823
				Lj	0.455527	1.07676	0.717713	SSC	Cationic antimicrobial peptide (CAMP) resistance	Drug resistance: antimicrobial	0.453823
				At	0.347549	7.64325	0.765162	AtSC	Transcriptional regulator	Basics	0.266019
				At	0.283866	2.2084	0.836988	HvSC	Transcriptional regulator	Basics	0.266019
				At	0.270072	1.94435	0.938224	SSC	Transcriptional regulator	Basics	0.266019
				Hv	0.382475	7.0751	0.738124	AtSC	Transcriptional regulator	Basics	0.266019
				Hv	0.274121	2.14876	0.842586	HvSC	Transcriptional regulator	Basics	0.266019
				Hv	0.276298	1.88245	0.88436	SSC	Transcriptional regulator	Basics	0.266019
				Lj	0.339685	5.87664	0.766213	AtSC	Transcriptional regulator	Basics	0.266019
				Lj	0.436732	3.98089	0.63921	HvSC	Transcriptional regulator	Basics	0.266019
				Lj	0.452857	3.57644	0.655083	SSC	Transcriptional regulator	Basics	0.266019
				At	0.198309	3.37204	0.918066	AtSC	Transporter	Basics	0.175902
				At	0.327426	2.50264	0.733209	HvSC	Transporter	Basics	0.175902
				At	0.150137	4.09848	1.02325	LjSC	Transporter	Basics	0.175902
				At	0.187934	3.29246	0.935747	SSC	Transporter	Basics	0.175902
				Hv	0.232117	5.361	0.875893	AtSC	Transporter	Basics	0.175902
				Hv	0.286049	3.33339	0.789121	HvSC	Transporter	Basics	0.175902
				Hv	0.178362	2.82613	0.963742	LjSC	Transporter	Basics	0.175902
				Hv	0.193007	2.62159	0.917884	SSC	Transporter	Basics	0.175902
				Lj	0.237661	5.82516	0.869855	AtSC	Transporter	Basics	0.175902
				Lj	0.344506	3.39193	0.726754	HvSC	Transporter	Basics	0.175902
				Lj	0.258207	3.77493	0.84558	LjSC	Transporter	Basics	0.175902
				Lj	0.270697	3.60671	0.815386	SSC	Transporter	Basics	0.175902
				At	0.243792	10.0502	0.816665	AtSC	Biosynthesis	Basics	0.143986
				At	0.153809	1.1128	0.944828	HvSC	Biosynthesis	Basics	0.143986
				At	0.160709	5.00218	0.966157	LjSC	Biosynthesis	Basics	0.143986
				At	0.172512	2.80845	0.926033	SSC	Biosynthesis	Basics	0.143986
				Hv	0.278367	8.03218	0.777506	AtSC	Biosynthesis	Basics	0.143986
				Hv	0.153105	2.47283	0.948896	HvSC	Biosynthesis	Basics	0.143986
				Hv	0.199133	5.37393	0.917399	LjSC	Biosynthesis	Basics	0.143986
				Hv	0.189579	3.74674	0.905525	SSC	Biosynthesis	Basics	0.143986
				Lj	0.211436	8.04604	0.864711	AtSC	Biosynthesis	Basics	0.143986
				Lj	0.276521	2.27286	0.80652	HvSC	Biosynthesis	Basics	0.143986
				Lj	0.335475	7.31112	0.769287	LjSC	Biosynthesis	Basics	0.143986
				Lj	0.347583	6.21483	0.734765	SSC	Biosynthesis	Basics	0.143986
				At	0.404869	7.23253	0.712983	AtSC	Cytochrome	Basics	0.211945
				At	0.196245	5.11518	0.928886	LjSC	Cytochrome	Basics	0.211945
				At	0.203515	2.85769	0.959368	SSC	Cytochrome	Basics	0.211945
				Hv	0.463311	6.74028	0.632319	AtSC	Cytochrome	Basics	0.211945
				Hv	0.214497	3.83767	0.904455	LjSC	Cytochrome	Basics	0.211945
				Hv	0.233174	2.01603	0.901715	SSC	Cytochrome	Basics	0.211945
				Lj	0.44723	13.7158	0.63622	AtSC	Cytochrome	Basics	0.211945
				Lj	0.346853	3.53557	0.713548	LjSC	Cytochrome	Basics	0.211945
				Lj	0.373307	2.46347	0.701098	SSC	Cytochrome	Basics	0.211945
				At	0.308743	5.71078	0.774349	AtSC	Hydrogenase	Basics	0.24479
				At	0.421877	1.59807	0.667725	HvSC	Hydrogenase	Basics	0.24479
				At	0.299044	2.66562	1.02597	LjSC	Hydrogenase	Basics	0.24479
				At	0.324959	1.87909	0.821331	SSC	Hydrogenase	Basics	0.24479
				Hv	0.399955	11.5866	0.666184	AtSC	Hydrogenase	Basics	0.24479
				Hv	0.351996	1.26758	0.806232	HvSC	Hydrogenase	Basics	0.24479
				Hv	0.316694	3.82847	1.03607	LjSC	Hydrogenase	Basics	0.24479
				Hv	0.317477	2.12865	0.860621	SSC	Hydrogenase	Basics	0.24479
				Lj	0.436162	6.24037	0.627902	AtSC	Hydrogenase	Basics	0.24479
				Lj	0.386873	4.28905	0.900598	HvSC	Hydrogenase	Basics	0.24479
				Lj	0.315169	4.87682	1.31327	LjSC	Hydrogenase	Basics	0.24479
				Lj	0.320791	3.31635	0.973213	SSC	Hydrogenase	Basics	0.24479
				At	0.372996	4.29393	0.713367	AtSC	Membrane protein	Basics	0.223756
				At	0.296543	1.58055	0.841521	HvSC	Membrane protein	Basics	0.223756
				At	0.201183	1.97997	0.934887	LjSC	Membrane protein	Basics	0.223756
				At	0.218127	2.20574	0.925587	SSC	Membrane protein	Basics	0.223756
				Hv	0.429608	6.06806	0.655326	AtSC	Membrane protein	Basics	0.223756
				Hv	0.264004	1.51182	0.907725	HvSC	Membrane protein	Basics	0.223756
				Hv	0.243751	3.22857	0.884187	LjSC	Membrane protein	Basics	0.223756
				Hv	0.243384	2.63371	0.884467	SSC	Membrane protein	Basics	0.223756
				Lj	0.29623	3.74075	0.818399	AtSC	Membrane protein	Basics	0.223756
				Lj	0.478602	3.95206	0.616497	HvSC	Membrane protein	Basics	0.223756
				Lj	0.360954	4.96345	0.730841	LjSC	Membrane protein	Basics	0.223756
				Lj	0.402875	4.31048	0.677658	SSC	Membrane protein	Basics	0.223756
				At	0.335729	4.96354	0.772701	AtSC	RNA protein	Basics	0.279139
				At	0.317932	7.06009	0.843784	HvSC	RNA protein	Basics	0.279139
				At	0.316976	2.11927	0.904122	LjSC	RNA protein	Basics	0.279139
				At	0.297025	2.41275	0.867804	SSC	RNA protein	Basics	0.279139
				Hv	0.394703	6.6378	0.68867	AtSC	RNA protein	Basics	0.279139
				Hv	0.290211	4.44085	0.890132	HvSC	RNA protein	Basics	0.279139
				Hv	0.321941	2.21334	0.892267	LjSC	RNA protein	Basics	0.279139
				Hv	0.2803	1.87493	0.878783	SSC	RNA protein	Basics	0.279139
				Lj	0.311138	3.05626	0.785206	AtSC	RNA protein	Basics	0.279139
				Lj	0.461757	4.02467	0.649989	HvSC	RNA protein	Basics	0.279139
				Lj	0.464295	3.32176	0.683597	LjSC	RNA protein	Basics	0.279139
				Lj	0.45659	2.8889	0.640922	SSC	RNA protein	Basics	0.279139
				At	0.299241	4.06433	0.801813	AtSC	Antiporter	Basics	0.267932
				At	0.152503	1.47584	0.924151	HvSC	Antiporter	Basics	0.267932
				At	0.204698	2.57392	0.913248	SSC	Antiporter	Basics	0.267932
				Hv	0.404609	5.60293	0.690976	AtSC	Antiporter	Basics	0.267932
				Hv	0.139589	1.43536	0.942536	HvSC	Antiporter	Basics	0.267932
				Hv	0.20834	2.33393	0.916	SSC	Antiporter	Basics	0.267932
				Lj	0.305886	4.91817	0.793221	AtSC	Antiporter	Basics	0.267932
				Lj	0.150437	1.77563	0.933624	HvSC	Antiporter	Basics	0.267932
				Lj	0.16585	2.05691	1.00408	SSC	Antiporter	Basics	0.267932
				At	0.403395	4.03864	0.703157	AtSC	N-acetyltransferase	Basics	0.31011
				At	0.349242	1.97475	0.722893	HvSC	N-acetyltransferase	Basics	0.31011
				At	0.278475	1.9483	0.828512	LjSC	N-acetyltransferase	Basics	0.31011
				At	0.295976	1.98083	0.809041	SSC	N-acetyltransferase	Basics	0.31011
				Hv	0.506323	6.40611	0.575148	AtSC	N-acetyltransferase	Basics	0.31011
				Hv	0.30182	1.58377	0.830331	HvSC	N-acetyltransferase	Basics	0.31011
				Hv	0.272691	2.01843	0.836319	LjSC	N-acetyltransferase	Basics	0.31011
				Hv	0.262374	1.56231	0.856618	SSC	N-acetyltransferase	Basics	0.31011
				Lj	0.331971	3.3691	0.807241	AtSC	N-acetyltransferase	Basics	0.31011
				Lj	0.448829	3.30589	0.634047	HvSC	N-acetyltransferase	Basics	0.31011
				Lj	0.440329	2.45612	0.623012	LjSC	N-acetyltransferase	Basics	0.31011
				Lj	0.483301	3.26663	0.571205	SSC	N-acetyltransferase	Basics	0.31011
				At	0.400668	1.70074	0.969309	AtSC	Antitoxin	Basics	0.242085
				At	0.424116	2.6969	0.633857	HvSC	Antitoxin	Basics	0.242085
				At	0.183677	1.6427	1.04635	LjSC	Antitoxin	Basics	0.242085
				At	0.24994	1.40348	0.974467	SSC	Antitoxin	Basics	0.242085
				Hv	0.511805	2.04378	0.746481	AtSC	Antitoxin	Basics	0.242085
				Hv	0.307527	2.01553	0.776037	HvSC	Antitoxin	Basics	0.242085
				Hv	0.285937	2.66196	0.910951	LjSC	Antitoxin	Basics	0.242085
				Hv	0.268134	1.63769	0.955164	SSC	Antitoxin	Basics	0.242085
				Lj	0.514184	1.83329	0.703495	AtSC	Antitoxin	Basics	0.242085
				Lj	0.513193	4.06728	0.538525	HvSC	Antitoxin	Basics	0.242085
				Lj	0.406441	2.6337	0.714902	LjSC	Antitoxin	Basics	0.242085
				Lj	0.482443	2.46676	0.629162	SSC	Antitoxin	Basics	0.242085
				At	0.438479	9.53558	0.626619	AtSC	Chaperone	Basics	0.263729
				At	0.273288	1.02347	0.972315	LjSC	Chaperone	Basics	0.263729
				At	0.241138	1.31815	0.927149	SSC	Chaperone	Basics	0.263729
				Hv	0.390048	5.99387	0.6778	AtSC	Chaperone	Basics	0.263729
				Hv	0.358056	1.34793	0.853986	LjSC	Chaperone	Basics	0.263729
				Hv	0.260972	1.38273	0.899369	SSC	Chaperone	Basics	0.263729
				Lj	0.33015	6.63675	0.764768	AtSC	Chaperone	Basics	0.263729
				Lj	0.407625	1.41154	0.770664	LjSC	Chaperone	Basics	0.263729
				Lj	0.400458	1.74786	0.699712	SSC	Chaperone	Basics	0.263729
				At	0.376666	1.44039	0.8301	AtSC	DNA modification	Basics	0.341204
				At	0.495201	2.6684	0.709271	HvSC	DNA modification	Basics	0.341204
				At	0.376652	1.22455	1.06704	LjSC	DNA modification	Basics	0.341204
				At	0.355306	1.78151	1.14709	SSC	DNA modification	Basics	0.341204
				Hv	0.406495	1.71109	0.750723	AtSC	DNA modification	Basics	0.341204
				Hv	0.470643	2.34404	0.706157	HvSC	DNA modification	Basics	0.341204
				Hv	0.398056	1.43792	1.03002	LjSC	DNA modification	Basics	0.341204
				Hv	0.35803	1.75024	0.914143	SSC	DNA modification	Basics	0.341204
				Lj	0.393571	2.15706	0.744002	AtSC	DNA modification	Basics	0.341204
				Lj	0.457103	2.40618	0.777001	HvSC	DNA modification	Basics	0.341204
				Lj	0.377739	1.54997	1.04912	LjSC	DNA modification	Basics	0.341204
				Lj	0.341163	1.53335	0.894601	SSC	DNA modification	Basics	0.341204
				At	0.400147	2.62813	0.708352	AtSC	Pilus	Basics	0.238543
				At	0.161802	1.05267	0.990434	HvSC	Pilus	Basics	0.238543
				At	0.217924	1.87783	0.884752	LjSC	Pilus	Basics	0.238543
				At	0.235982	1.72202	0.886069	SSC	Pilus	Basics	0.238543
				Hv	0.543983	3.57282	0.538112	AtSC	Pilus	Basics	0.238543
				Hv	0.177929	1.1576	0.971377	HvSC	Pilus	Basics	0.238543
				Hv	0.279696	2.4101	0.814871	LjSC	Pilus	Basics	0.238543
				Hv	0.26735	1.95093	0.849813	SSC	Pilus	Basics	0.238543
				Lj	0.405326	2.66214	0.703142	AtSC	Pilus	Basics	0.238543
				Lj	0.543141	3.53363	0.539835	HvSC	Pilus	Basics	0.238543
				Lj	0.582721	5.02123	0.472063	LjSC	Pilus	Basics	0.238543
				Lj	0.66566	4.8575	0.387762	SSC	Pilus	Basics	0.238543
				At	0.0955918	1.16163	0.997195	AtSC	Resistance	Basics	0.101149
				At	0.056545	2.72773	0.964184	HvSC	Resistance	Basics	0.101149
				At	0.0445096	1.38953	0.996385	SSC	Resistance	Basics	0.101149
				Hv	0.11534	6.88067	0.980404	AtSC	Resistance	Basics	0.101149
				Hv	0.0398241	2.26872	0.981415	HvSC	Resistance	Basics	0.101149
				Hv	0.0338042	1.42493	1.00799	SSC	Resistance	Basics	0.101149
				Lj	0.136072	1.47686	0.951146	AtSC	Resistance	Basics	0.101149
				Lj	0.0754911	3.86386	0.944864	HvSC	Resistance	Basics	0.101149
				Lj	0.0262081	0.788361	1.0159	SSC	Resistance	Basics	0.101149
				At	0.255017	12.3022	0.830273	AtSC	Secretion	Basics	0.134723
				At	0.595803	8.43218	0.450803	HvSC	Secretion	Basics	0.134723
				At	0.191752	2.81344	0.933352	SSC	Secretion	Basics	0.134723
				Hv	0.195732	10.3425	0.907092	AtSC	Secretion	Basics	0.134723
				Hv	0.480754	6.18572	0.583612	HvSC	Secretion	Basics	0.134723
				Hv	0.213474	3.09913	0.903529	SSC	Secretion	Basics	0.134723
				Lj	0.242648	6.41595	0.835743	AtSC	Secretion	Basics	0.134723
				Lj	0.357819	3.82177	0.714526	HvSC	Secretion	Basics	0.134723
				Lj	0.196736	2.32078	0.89334	SSC	Secretion	Basics	0.134723
				At	4.11531e-05	0.0259077	1.00171	AtSC	CRISPR system	Basics	0.00531965
				At	0.00211348	1.33053	0.999474	HvSC	CRISPR system	Basics	0.00531965
				At	0.146908	43.6799	0.855971	LjSC	CRISPR system	Basics	0.00531965
				At	0.0841656	47.9915	0.918108	SSC	CRISPR system	Basics	0.00531965
				Hv	7.42785e-05	0.0467616	1.00183	AtSC	CRISPR system	Basics	0.00531965
				Hv	0.00640877	4.0346	0.995172	HvSC	CRISPR system	Basics	0.00531965
				Hv	0.0338369	10.0607	0.969424	LjSC	CRISPR system	Basics	0.00531965
				Hv	0.0272448	15.5351	0.975322	SSC	CRISPR system	Basics	0.00531965
				Lj	1.59268e-05	0.0100266	1.00252	AtSC	CRISPR system	Basics	0.00531965
				Lj	0.00043797	0.275722	1.00115	HvSC	CRISPR system	Basics	0.00531965
				Lj	0.0151898	4.51637	0.988134	LjSC	CRISPR system	Basics	0.00531965
				Lj	0.0121663	6.93727	0.990573	SSC	CRISPR system	Basics	0.00531965

### Sheet: S18_Fold_change_KO
				KO fold change root vs input - 852 KOs									KO fold change root vs input - 266 KOs
				Plant	Relative abundance	Fold Change of strains with the pathway	Fold Change of strains without the pathway	SynCom	KO	No_of_strains_yes			Plant	Relative abundance	Fold Change of strains with the pathway	Fold Change of strains without the pathway	SynCom	KO	No_of_strains_yes
				At	0.430029	1.49607	0.80129	AtSC	K00034	0.460317			At	0.555177	3.75515	0.521939	AtSC	K00035	0.172336
				Hv	0.470119	1.63554	0.744947	AtSC	K00034	0.460317			Hv	0.610241	4.1276	0.457217	AtSC	K00035	0.172336
				Lj	0.686947	2.38988	0.439932	AtSC	K00034	0.460317			Lj	0.489153	3.30857	0.600682	AtSC	K00035	0.172336
				At	0.793607	1.29411	0.533651	HvSC	K00034	0.53168			At	0.165254	0.788359	1.05613	HvSC	K00035	0.297521
				Hv	0.787817	1.28467	0.548623	HvSC	K00034	0.53168			Hv	0.211407	1.00853	0.997737	HvSC	K00035	0.297521
				Lj	0.791685	1.29098	0.538619	HvSC	K00034	0.53168			Lj	0.536423	2.55905	0.586523	HvSC	K00035	0.297521
				At	0.24297	0.674515	1.18326	LjSC	K00034	0.451977			At	0.284237	1.06958	0.974818	LjSC	K00035	0.389831
				Hv	0.336457	0.934046	1.03713	LjSC	K00034	0.451977			Hv	0.421527	1.58619	0.78784	LjSC	K00035	0.389831
				Lj	0.570859	1.58477	0.670758	LjSC	K00034	0.451977			Lj	0.667383	2.51134	0.453	LjSC	K00035	0.389831
				At	0.319719	0.780902	1.15349	SSC	K00034	0.485219			At	0.2873	1.38101	0.900727	SSC	K00035	0.2579
				Hv	0.439753	1.07408	0.950043	SSC	K00034	0.485219			Hv	0.375916	1.80697	0.788822	SSC	K00035	0.2579
				Lj	0.675051	1.64879	0.551033	SSC	K00034	0.485219			Lj	0.711785	3.42145	0.364248	SSC	K00035	0.2579
				At	0.207256	4.98779	0.828258	AtSC	K00039	0.117914			At	0.207256	4.98779	0.828258	AtSC	K00039	0.117914
				Hv	0.347444	8.36151	0.681579	AtSC	K00039	0.117914			Hv	0.347444	8.36151	0.681579	AtSC	K00039	0.117914
				Lj	0.206921	4.97973	0.829427	AtSC	K00039	0.117914			Lj	0.206921	4.97973	0.829427	AtSC	K00039	0.117914
				At	0.710712	5.30214	0.334067	HvSC	K00039	0.214876			At	0.710712	5.30214	0.334067	HvSC	K00039	0.214876
				Hv	0.494811	3.69145	0.583388	HvSC	K00039	0.214876			Hv	0.494811	3.69145	0.583388	HvSC	K00039	0.214876
				Lj	0.701738	5.23519	0.344431	HvSC	K00039	0.214876			Lj	0.701738	5.23519	0.344431	HvSC	K00039	0.214876
				At	0.27646	1.04452	0.983976	LjSC	K00039	0.338983			At	0.27646	1.04452	0.983976	LjSC	K00039	0.338983
				Hv	0.351843	1.32933	0.881459	LjSC	K00039	0.338983			Hv	0.351843	1.32933	0.881459	LjSC	K00039	0.338983
				Lj	0.639237	2.41516	0.490618	LjSC	K00039	0.338983			Lj	0.639237	2.41516	0.490618	LjSC	K00039	0.338983
				At	0.36081	2.40175	0.752739	SSC	K00039	0.19368			At	0.36081	2.40175	0.752739	SSC	K00039	0.19368
				Hv	0.353783	2.35498	0.761166	SSC	K00039	0.19368			Hv	0.353783	2.35498	0.761166	SSC	K00039	0.19368
				Lj	0.712041	4.73974	0.339132	SSC	K00039	0.19368			Lj	0.712041	4.73974	0.339132	SSC	K00039	0.19368
				At	0.147502	2.81155	0.901145	AtSC	K00041	0.106576			At	0.0660569	1.96108	0.968177	AtSC	K00365	0.210884
				Hv	0.191134	3.64322	0.855077	AtSC	K00041	0.106576			Hv	0.0617313	1.83266	0.972829	AtSC	K00365	0.210884
				Lj	0.113437	2.16224	0.938067	AtSC	K00041	0.106576			Lj	0.0562923	1.67119	0.979133	AtSC	K00365	0.210884
				At	0.744327	1.50246	0.506689	HvSC	K00041	0.316804			At	0.0629304	0.90116	1.00742	HvSC	K00365	0.225895
				Hv	0.654335	1.32081	0.685034	HvSC	K00041	0.316804			Hv	0.0553225	0.792215	1.0156	HvSC	K00365	0.225895
				Lj	0.33681	0.679869	1.3143	HvSC	K00041	0.316804			Lj	0.0479496	0.686636	1.02353	HvSC	K00365	0.225895
				At	0.234403	2.57036	0.842421	LjSC	K00041	0.163842			At	0.0921066	3.64521	0.931429	LjSC	K00365	0.163842
				Hv	0.193982	2.12713	0.886898	LjSC	K00041	0.163842			Hv	0.0991996	3.92592	0.924152	LjSC	K00365	0.163842
				Lj	0.580893	6.36984	0.461162	LjSC	K00041	0.163842			Lj	0.0185216	0.73301	1.00692	LjSC	K00365	0.163842
				At	0.366052	1.85615	0.790319	SSC	K00041	0.194699			At	0.0776608	1.94029	0.961541	SSC	K00365	0.207951
				Hv	0.312285	1.58351	0.857548	SSC	K00041	0.194699			Hv	0.0712523	1.78018	0.968355	SSC	K00365	0.207951
				Lj	0.512293	2.59769	0.608196	SSC	K00041	0.194699			Lj	0.0294515	0.735823	1.01209	SSC	K00365	0.207951
				At	0.0762183	3.56619	0.945527	AtSC	K00050	0.0725624			At	0.249462	5.79249	0.785294	AtSC	K00410	0.147392
				Hv	0.213635	9.99584	0.804726	AtSC	K00050	0.0725624			Hv	0.375303	8.7145	0.653434	AtSC	K00410	0.147392
				Lj	0.125989	5.89493	0.895275	AtSC	K00050	0.0725624			Lj	0.253533	5.88701	0.781844	AtSC	K00410	0.147392
				At	0.0450075	0.835895	1.00934	HvSC	K00050	0.118457			At	0.1377	1.38885	0.957203	HvSC	K00410	0.225895
				Hv	0.0695265	1.29127	0.983424	HvSC	K00050	0.118457			Hv	0.134742	1.35902	0.960487	HvSC	K00410	0.225895
				Lj	0.393445	7.3072	0.641073	HvSC	K00050	0.118457			Lj	0.510662	5.15057	0.543194	HvSC	K00410	0.225895
				At	0.0358821	2.70491	0.977079	LjSC	K00050	0.0847458			At	0.163749	2.95284	0.885348	LjSC	K00410	0.242938
				Hv	0.036264	2.7337	0.976692	LjSC	K00050	0.0847458			Hv	0.206615	3.72583	0.839965	LjSC	K00410	0.242938
				Lj	0.0352971	2.66082	0.977672	LjSC	K00050	0.0847458			Lj	0.544281	9.81488	0.482474	LjSC	K00410	0.242938
				At	0.0479149	1.76578	0.979398	SSC	K00050	0.0917431			At	0.173915	2.82312	0.880976	SSC	K00410	0.19368
				Hv	0.0677282	2.49594	0.959135	SSC	K00050	0.0917431			Hv	0.184695	2.9981	0.869607	SSC	K00410	0.19368
				Lj	0.175746	6.47666	0.8481	SSC	K00050	0.0917431			Lj	0.616539	10.0081	0.408964	SSC	K00410	0.19368
				At	0.191754	6.25894	0.834949	AtSC	K00082	0.124717			At	0.249541	5.7204	0.785671	AtSC	K00570	0.151927
				Hv	0.198061	6.46481	0.828575	AtSC	K00082	0.124717			Hv	0.375402	8.60561	0.653711	AtSC	K00570	0.151927
				Lj	0.189033	6.17012	0.838576	AtSC	K00082	0.124717			Lj	0.25377	5.81735	0.782052	AtSC	K00570	0.151927
				At	0.175851	6.97116	0.845477	LjSC	K00082	0.079096			At	0.149339	1.42675	0.950109	HvSC	K00570	0.236915
				Hv	0.0718202	2.84713	0.952199	LjSC	K00082	0.079096			Hv	0.168718	1.61189	0.928465	HvSC	K00570	0.236915
				Lj	0.0324484	1.28633	0.99259	LjSC	K00082	0.079096			Lj	0.514817	4.91844	0.541905	HvSC	K00570	0.236915
				At	0.130259	2.37899	0.920827	SSC	K00082	0.16106			At	0.136352	2.5068	0.913327	LjSC	K00570	0.214689
				Hv	0.0759016	1.38624	0.978537	SSC	K00082	0.16106			Hv	0.181816	3.34265	0.865247	LjSC	K00570	0.214689
				Lj	0.0471459	0.861053	1.00913	SSC	K00082	0.16106			Lj	0.535034	9.83649	0.491712	LjSC	K00570	0.214689
				At	0.0983229	3.12934	0.932462	AtSC	K00103	0.199546			At	0.171407	2.71857	0.885019	SSC	K00570	0.194699
				Hv	0.0933441	2.97088	0.937781	AtSC	K00103	0.199546			Hv	0.202288	3.20835	0.85215	SSC	K00570	0.194699
				Lj	0.14323	4.55859	0.886729	AtSC	K00103	0.199546			Lj	0.614146	9.74056	0.412153	SSC	K00570	0.194699
				At	0.638575	3.66724	0.437629	HvSC	K00103	0.344353			At	0.0574589	3.46343	0.96006	AtSC	K00596	0.0657596
				Hv	0.397434	2.2824	0.729613	HvSC	K00103	0.344353			Hv	0.0621781	3.74789	0.955398	AtSC	K00596	0.0657596
				Lj	0.626494	3.59785	0.452258	HvSC	K00103	0.344353			Lj	0.059155	3.56567	0.959126	AtSC	K00596	0.0657596
				At	0.0967767	1.11437	0.989123	LjSC	K00103	0.242938			At	0.135846	1.65824	0.941264	HvSC	K00596	0.157025
				Hv	0.0850296	0.979103	1.00199	LjSC	K00103	0.242938			Hv	0.174361	2.12839	0.899312	HvSC	K00596	0.157025
				Lj	0.43398	4.99722	0.61985	LjSC	K00103	0.242938			Lj	0.251209	3.06645	0.815607	HvSC	K00596	0.157025
				At	0.168637	1.83222	0.916367	SSC	K00103	0.260958			At	0.0830632	1.4663	0.971999	LjSC	K00596	0.124294
				Hv	0.114279	1.24162	0.976452	SSC	K00103	0.260958			Hv	0.112655	1.98867	0.94063	LjSC	K00596	0.124294
				Lj	0.575394	6.25158	0.468066	SSC	K00103	0.260958			Lj	0.147755	2.6083	0.903422	LjSC	K00596	0.124294
				At	0.640503	1.73777	0.56955	AtSC	K00126	0.419501			At	0.121394	2.38717	0.926389	SSC	K00596	0.110092
				Hv	0.614323	1.66674	0.611502	AtSC	K00126	0.419501			Hv	0.136961	2.69329	0.910098	SSC	K00596	0.110092
				Lj	0.761614	2.06635	0.377845	AtSC	K00126	0.419501			Lj	0.185041	3.63875	0.859514	SSC	K00596	0.110092
				At	0.842745	1.49376	0.360824	HvSC	K00126	0.443526			At	0.351373	2.52473	0.754447	AtSC	K00651	0.21542
				Hv	0.674374	1.19532	0.747152	HvSC	K00126	0.443526			Hv	0.511765	3.67719	0.567488	AtSC	K00651	0.21542
				Lj	0.859947	1.52425	0.321353	HvSC	K00126	0.443526			Lj	0.392108	2.81742	0.707831	AtSC	K00651	0.21542
				At	0.232098	0.519183	1.38872	LjSC	K00126	0.474576			At	0.0904804	1.67869	0.961335	HvSC	K00651	0.140496
				Hv	0.362889	0.81175	1.15219	LjSC	K00126	0.474576			Hv	0.102514	1.90196	0.948615	HvSC	K00651	0.140496
				Lj	0.701717	1.56968	0.539434	LjSC	K00126	0.474576			Lj	0.151676	2.81405	0.896654	HvSC	K00651	0.140496
				At	0.328922	0.722192	1.23426	SSC	K00126	0.438328			At	0.124962	2.49259	0.921222	LjSC	K00651	0.19774
				Hv	0.405453	0.890228	1.09364	SSC	K00126	0.438328			Hv	0.18841	3.75818	0.854425	LjSC	K00651	0.19774
				Lj	0.741268	1.62755	0.475843	SSC	K00126	0.438328			Lj	0.158447	3.16052	0.885969	LjSC	K00651	0.19774
				At	0.973541	1.07151	0.278888	AtSC	K00135	0.893424			At	0.208105	2.60173	0.861392	SSC	K00651	0.184506
				Hv	0.96971	1.0673	0.324319	AtSC	K00135	0.893424			Hv	0.202277	2.52888	0.867869	SSC	K00651	0.184506
				Lj	0.978509	1.07698	0.231147	AtSC	K00135	0.893424			Lj	0.141244	1.76584	0.934434	SSC	K00651	0.184506
				At	0.996093	1.09356	0.0438367	HvSC	K00135	0.914601			At	0.786476	1.71569	0.393268	AtSC	K00703	0.480726
				Hv	0.989024	1.0858	0.123143	HvSC	K00135	0.914601			Hv	0.828109	1.80651	0.316145	AtSC	K00703	0.480726
				Lj	0.995714	1.09315	0.0480906	HvSC	K00135	0.914601			Lj	0.910403	1.98604	0.164311	AtSC	K00703	0.480726
				At	0.997116	1.00909	0.24306	LjSC	K00135	0.977401			At	0.881634	2.01255	0.210641	HvSC	K00703	0.561983
				Hv	0.996151	1.00811	0.324401	LjSC	K00135	0.977401			Hv	0.788895	1.80085	0.375677	HvSC	K00703	0.561983
				Lj	0.986575	0.99842	1.13156	LjSC	K00135	0.977401			Lj	0.901677	2.05831	0.174973	HvSC	K00703	0.561983
				At	0.990318	1.05342	0.157585	SSC	K00135	0.916412			At	0.443734	0.916223	1.07868	LjSC	K00703	0.576271
				Hv	0.984594	1.04733	0.257188	SSC	K00135	0.916412			Hv	0.48256	0.996391	1.00339	LjSC	K00703	0.576271
				Lj	0.984311	1.04703	0.264188	SSC	K00135	0.916412			Lj	0.734877	1.51738	0.51411	LjSC	K00703	0.576271
				At	0.279884	1.24601	0.930642	AtSC	K00217	0.267574			At	0.574369	1.24527	0.790971	SSC	K00703	0.528033
				Hv	0.423269	1.88434	0.745019	AtSC	K00217	0.267574			Hv	0.588554	1.27602	0.764815	SSC	K00703	0.528033
				Lj	0.547447	2.43716	0.584906	AtSC	K00217	0.267574			Lj	0.804713	1.74467	0.362946	SSC	K00703	0.528033
				At	0.800214	2.53417	0.291987	HvSC	K00217	0.349862			At	0.199102	2.24583	0.880226	AtSC	K00853	0.287982
				Hv	0.715619	2.26627	0.415622	HvSC	K00217	0.349862			Hv	0.380637	4.29351	0.680378	AtSC	K00853	0.287982
				Lj	0.628399	1.99005	0.543094	HvSC	K00217	0.349862			Lj	0.192455	2.17085	0.88841	AtSC	K00853	0.287982
				At	0.0978337	0.336192	1.27246	LjSC	K00217	0.316384			At	0.672321	7.17326	0.361567	HvSC	K00853	0.214876
				Hv	0.164719	0.566034	1.17812	LjSC	K00217	0.316384			Hv	0.430503	4.5932	0.628394	HvSC	K00853	0.214876
				Lj	0.635064	2.18231	0.514723	LjSC	K00217	0.316384			Lj	0.302245	3.22477	0.769916	HvSC	K00853	0.214876
				At	0.260858	0.937257	1.02529	SSC	K00217	0.30683			At	0.232204	5.1572	0.803996	LjSC	K00853	0.20339
				Hv	0.309084	1.11053	0.958532	SSC	K00217	0.30683			Hv	0.201644	4.47847	0.835997	LjSC	K00853	0.20339
				Lj	0.635256	2.28246	0.505998	SSC	K00217	0.30683			Lj	0.143781	3.19334	0.896588	LjSC	K00853	0.20339
				At	0.113444	0.811908	1.03272	AtSC	K00256	0.14059			At	0.317117	4.47463	0.73545	SSC	K00853	0.245668
				Hv	0.143186	1.02477	0.998169	AtSC	K00256	0.14059			Hv	0.221583	3.12661	0.838538	SSC	K00853	0.245668
				Lj	0.448632	3.21083	0.642296	AtSC	K00256	0.14059			Lj	0.136956	1.9325	0.929874	SSC	K00853	0.245668
				At	0.0505751	1.58134	0.980793	HvSC	K00256	0.0523416			At	0.27545	2.61644	0.810958	AtSC	K00878	0.22449
				Hv	0.105976	3.31357	0.923562	HvSC	K00256	0.0523416			Hv	0.355659	3.37832	0.721106	AtSC	K00878	0.22449
				Lj	0.102193	3.19528	0.92747	HvSC	K00256	0.0523416			Lj	0.17471	1.65954	0.924901	AtSC	K00878	0.22449
				At	0.0972884	0.605714	1.07545	LjSC	K00256	0.163842			At	0.127606	1.22774	0.973584	HvSC	K00878	0.15978
				Hv	0.158117	0.984433	1.00298	LjSC	K00256	0.163842			Hv	0.0987048	0.949667	1.00584	HvSC	K00878	0.15978
				Lj	0.19576	1.21879	0.958133	LjSC	K00256	0.163842			Lj	0.135278	1.30154	0.965023	HvSC	K00878	0.15978
				At	0.11737	0.99714	1.00125	SSC	K00256	0.11213			At	0.116598	1.44682	0.960835	LjSC	K00878	0.20339
				Hv	0.157371	1.33698	0.955989	SSC	K00256	0.11213			Hv	0.185038	2.29607	0.886396	LjSC	K00878	0.20339
				Lj	0.126227	1.07239	0.99148	SSC	K00256	0.11213			Lj	0.13488	1.67369	0.94095	LjSC	K00878	0.20339
				At	0.257655	0.926731	1.03079	AtSC	K00261	0.340136			At	0.176738	1.86938	0.909946	SSC	K00878	0.196738
				Hv	0.434461	1.56266	0.78483	AtSC	K00261	0.340136			Hv	0.135643	1.43471	0.955529	SSC	K00878	0.196738
				Lj	0.475726	1.71109	0.728251	AtSC	K00261	0.340136			Lj	0.0981433	1.03807	0.99714	SSC	K00878	0.196738
				At	0.808138	1.31227	0.499421	HvSC	K00261	0.46832			At	0.240909	2.61937	0.837224	AtSC	K00880	0.120181
				Hv	0.834984	1.35586	0.42954	HvSC	K00261	0.46832			Hv	0.287894	3.13023	0.785434	AtSC	K00880	0.120181
				Lj	0.473406	0.768725	1.37074	HvSC	K00261	0.46832			Lj	0.459884	5.00025	0.595935	AtSC	K00880	0.120181
				At	0.396255	0.744951	1.28983	LjSC	K00261	0.480226			At	0.0568472	0.925488	1.00488	HvSC	K00880	0.140496
				Hv	0.41292	0.776282	1.25423	LjSC	K00261	0.480226			Hv	0.0816224	1.32884	0.97848	HvSC	K00880	0.140496
				Lj	0.296806	0.55799	1.5023	LjSC	K00261	0.480226			Lj	0.29719	4.83834	0.748804	HvSC	K00880	0.140496
				At	0.477606	1.00045	1.00105	SSC	K00261	0.412844			At	0.183193	0.69095	1.1115	LjSC	K00880	0.271186
				Hv	0.576676	1.20797	0.811287	SSC	K00261	0.412844			Hv	0.296709	1.1191	0.957031	LjSC	K00880	0.271186
				Lj	0.26698	0.559246	1.40549	SSC	K00261	0.412844			Lj	0.64415	2.42954	0.484237	LjSC	K00880	0.271186
				At	0.981625	1.00874	0.707594	AtSC	K00285	0.807256			At	0.180298	1.19853	0.965694	SSC	K00880	0.154944
				Hv	0.975073	1.00201	0.99736	AtSC	K00285	0.807256			Hv	0.227893	1.51492	0.90974	SSC	K00880	0.154944
				Lj	0.986216	1.01346	0.542947	AtSC	K00285	0.807256			Lj	0.610212	4.05639	0.459242	SSC	K00880	0.154944
				At	0.994544	1.05506	0.0951227	HvSC	K00285	0.856749			At	0.0749607	2.87525	0.951402	AtSC	K00885	0.0725624
				Hv	0.990594	1.05086	0.163999	HvSC	K00285	0.856749			Hv	0.201466	7.72759	0.821166	AtSC	K00885	0.0725624
				Lj	0.996352	1.05697	0.0636107	HvSC	K00285	0.856749			Lj	0.120008	4.60314	0.905775	AtSC	K00885	0.0725624
				At	0.996093	1.02559	0.135835	LjSC	K00285	0.909605			At	0.0716451	1.70429	0.969094	HvSC	K00885	0.0909091
				Hv	0.970207	0.998937	1.0359	LjSC	K00285	0.909605			Hv	0.094842	2.25609	0.944879	HvSC	K00885	0.0909091
				Lj	0.978019	1.00698	0.764289	LjSC	K00285	0.909605			Lj	0.108141	2.57245	0.930996	HvSC	K00885	0.0909091
				At	0.983453	1.02042	0.459962	SSC	K00285	0.844037			At	0.103574	4.99237	0.915418	LjSC	K00885	0.135593
				Hv	0.980756	1.01763	0.540476	SSC	K00285	0.844037			Hv	0.162275	7.82184	0.855473	LjSC	K00885	0.135593
				Lj	0.977825	1.01458	0.627766	SSC	K00285	0.844037			Lj	0.134912	6.50291	0.883416	LjSC	K00885	0.135593
				At	0.00469941	5.45731	0.997893	AtSC	K00289	0.00226757			At	0.110213	3.94894	0.916014	SSC	K00885	0.0907238
				Hv	0.0138977	16.1391	0.988805	AtSC	K00289	0.00226757			Hv	0.136961	4.90732	0.888592	SSC	K00885	0.0907238
				Lj	0.0066894	7.76824	0.996678	AtSC	K00289	0.00226757			Lj	0.0970193	3.47622	0.929863	SSC	K00885	0.0907238
				At	3.16701e-07	Inf	1	LjSC	K00289	0.00564972			At	0.3143	1.93071	0.820305	AtSC	K00975	0.469388
				Hv	0	NA	1	LjSC	K00289	0.00564972			Hv	0.527695	3.24158	0.564455	AtSC	K00975	0.469388
				Lj	3.1559e-06	Inf	0.999997	LjSC	K00289	0.00564972			Lj	0.57388	3.52529	0.509797	AtSC	K00975	0.469388
				At	0.000717186	2.83636	1.0003	SSC	K00289	0.00203874			At	0.825691	2.51855	0.259329	HvSC	K00975	0.61157
				Hv	0.00151506	5.99182	0.999623	SSC	K00289	0.00203874			Hv	0.75843	2.31338	0.359396	HvSC	K00975	0.61157
				Lj	0.000369552	1.46152	1.0009	SSC	K00289	0.00203874			Lj	0.855366	2.60906	0.215179	HvSC	K00975	0.61157
				At	0.0163926	1.73213	0.994742	AtSC	K00293	0.0181406			At	0.352609	1.16089	0.929812	LjSC	K00975	0.491525
				Hv	0.0200353	2.11704	0.991206	AtSC	K00293	0.0181406			Hv	0.358557	1.18047	0.92127	LjSC	K00975	0.491525
				Lj	0.00484223	0.511656	1.00724	AtSC	K00293	0.0181406			Lj	0.662897	2.18245	0.484163	LjSC	K00975	0.491525
				At	0.0101779	0.226697	1.03635	HvSC	K00293	0.101928			At	0.484498	1.82884	0.70184	SSC	K00975	0.525994
				Hv	0.020936	0.466316	1.02509	HvSC	K00293	0.101928			Hv	0.452563	1.7083	0.745524	SSC	K00975	0.525994
				Lj	0.342295	7.62407	0.688622	HvSC	K00293	0.101928			Lj	0.741772	2.79998	0.35162	SSC	K00975	0.525994
				At	0.154269	5.07477	0.872246	LjSC	K00293	0.0451977			At	0.149814	3.6668	0.887779	AtSC	K01060	0.213152
				Hv	0.0415114	1.36554	0.98854	LjSC	K00293	0.0451977			Hv	0.299932	7.34107	0.730812	AtSC	K01060	0.213152
				Lj	0.407887	13.4176	0.610677	LjSC	K00293	0.0451977			Lj	0.142035	3.47641	0.896738	AtSC	K01060	0.213152
				At	0.0979473	3.74223	0.92699	SSC	K00293	0.0540265			At	0.066397	0.715347	1.02912	HvSC	K01060	0.201102
				Hv	0.0497692	1.90151	0.976651	SSC	K00293	0.0540265			Hv	0.0986722	1.06307	0.993547	HvSC	K01060	0.201102
				Lj	0.50915	19.4529	0.504476	SSC	K00293	0.0540265			Lj	0.0931912	1.00402	0.999588	HvSC	K01060	0.201102
				At	0.0660569	1.96108	0.968177	AtSC	K00365	0.210884			At	0.0923905	2.28986	0.945769	LjSC	K01060	0.186441
				Hv	0.0617313	1.83266	0.972829	AtSC	K00365	0.210884			Hv	0.16487	4.08622	0.870242	LjSC	K01060	0.186441
				Lj	0.0562923	1.67119	0.979133	AtSC	K00365	0.210884			Lj	0.151693	3.75965	0.883973	LjSC	K01060	0.186441
				At	0.0629304	0.90116	1.00742	HvSC	K00365	0.225895			At	0.109788	1.99454	0.942801	SSC	K01060	0.203874
				Hv	0.0553225	0.792215	1.0156	HvSC	K00365	0.225895			Hv	0.148145	2.6914	0.90229	SSC	K01060	0.203874
				Lj	0.0479496	0.686636	1.02353	HvSC	K00365	0.225895			Lj	0.123454	2.24281	0.928588	SSC	K01060	0.203874
				At	0.0921066	3.64521	0.931429	LjSC	K00365	0.163842			At	0.691753	1.68338	0.523202	AtSC	K01179	0.544218
				Hv	0.0991996	3.92592	0.924152	LjSC	K00365	0.163842			Hv	0.73286	1.78342	0.453234	AtSC	K01179	0.544218
				Lj	0.0185216	0.73301	1.00692	LjSC	K00365	0.163842			Lj	0.605316	1.47304	0.672209	AtSC	K01179	0.544218
				At	0.0776608	1.94029	0.961541	SSC	K00365	0.207951			At	0.882879	1.16406	0.484874	HvSC	K01179	0.710744
				Hv	0.0712523	1.78018	0.968355	SSC	K00365	0.207951			Hv	0.818851	1.07964	0.749949	HvSC	K01179	0.710744
				Lj	0.0294515	0.735823	1.01209	SSC	K00365	0.207951			Lj	0.885789	1.16789	0.472827	HvSC	K01179	0.710744
				At	0.152252	2.207	0.91208	AtSC	K00368	0.204082			At	0.541732	1.16268	0.858074	LjSC	K01179	0.553672
				Hv	0.159166	2.30722	0.904789	AtSC	K00368	0.204082			Hv	0.601162	1.29023	0.746796	LjSC	K01179	0.553672
				Lj	0.168644	2.44462	0.895245	AtSC	K00368	0.204082			Lj	0.794938	1.70612	0.383965	LjSC	K01179	0.553672
				At	0.162454	0.372839	1.48428	HvSC	K00368	0.415978			At	0.685062	1.28961	0.672611	SSC	K01179	0.607543
				Hv	0.313588	0.7197	1.21644	HvSC	K00368	0.415978			Hv	0.693293	1.30511	0.655273	SSC	K01179	0.607543
				Lj	0.50403	1.15677	0.878945	HvSC	K00368	0.415978			Lj	0.867451	1.63295	0.28309	SSC	K01179	0.607543
				At	0.639315	2.03225	0.526228	LjSC	K00368	0.327684			At	0.135881	11.2644	0.875962	AtSC	K01184	0.0272109
				Hv	0.494149	1.5708	0.738022	LjSC	K00368	0.327684			Hv	0.260379	21.5852	0.749619	AtSC	K01184	0.0272109
				Lj	0.676375	2.15006	0.472158	LjSC	K00368	0.327684			Lj	0.134066	11.114	0.8786	AtSC	K01184	0.0272109
				At	0.487706	1.80361	0.702721	SSC	K00368	0.304791			At	0.644813	7.53313	0.388436	HvSC	K01184	0.0633609
				Hv	0.434987	1.60865	0.775268	SSC	K00368	0.304791			Hv	0.408755	4.77534	0.646591	HvSC	K01184	0.0633609
				Lj	0.685166	2.53384	0.431981	SSC	K00368	0.304791			Lj	0.285577	3.3363	0.7813	HvSC	K01184	0.0633609
				At	0.230284	21.1254	0.779123	AtSC	K00376	0.031746			At	0.107101	1.91177	0.94589	LjSC	K01184	0.101695
				Hv	0.139085	12.7591	0.871832	AtSC	K00376	0.031746			Hv	0.161084	2.87537	0.888703	LjSC	K01184	0.101695
				Lj	0.196142	17.9933	0.814565	AtSC	K00376	0.031746			Lj	0.23535	4.20103	0.810029	LjSC	K01184	0.101695
				At	0.164145	0.865474	1.03149	LjSC	K00376	0.186441			At	0.183127	3.63557	0.860829	SSC	K01184	0.0540265
				Hv	0.221471	1.16774	0.960742	LjSC	K00376	0.186441			Hv	0.168909	3.35331	0.875951	SSC	K01184	0.0540265
				Lj	0.139454	0.735287	1.06196	LjSC	K00376	0.186441			Lj	0.15026	2.98307	0.895749	SSC	K01184	0.0540265
				At	0.115811	1.36376	0.967032	SSC	K00376	0.0784913			At	0.398431	1.22105	0.894934	AtSC	K01192	0.369615
				Hv	0.115288	1.35761	0.96774	SSC	K00376	0.0784913			Hv	0.556347	1.70501	0.659451	AtSC	K01192	0.369615
				Lj	0.0834203	0.982337	1.00275	SSC	K00376	0.0784913			Lj	0.439108	1.34572	0.835384	AtSC	K01192	0.369615
				At	0.0406212	4.75782	0.96928	AtSC	K00394	0.0136054			At	0.254563	1.23016	0.939945	HvSC	K01192	0.30854
				Hv	0.039655	4.64465	0.970413	AtSC	K00394	0.0136054			Hv	0.428631	2.07133	0.720457	HvSC	K01192	0.30854
				Lj	0.338307	39.6248	0.668683	AtSC	K00394	0.0136054			Lj	0.270136	1.30541	0.920309	HvSC	K01192	0.30854
				At	0.670505	12.2823	0.348521	HvSC	K00394	0.0826446			At	0.314394	2.52531	0.7831	LjSC	K01192	0.299435
				Hv	0.435239	7.9727	0.597373	HvSC	K00394	0.0826446			Hv	0.382353	3.07118	0.705477	LjSC	K01192	0.299435
				Lj	0.336181	6.15816	0.70215	HvSC	K00394	0.0826446			Lj	0.304135	2.44291	0.794817	LjSC	K01192	0.299435
				At	0.13902	1.71192	0.937825	SSC	K00394	0.0652396			At	0.348483	1.62764	0.829721	SSC	K01192	0.334353
				Hv	0.0907291	1.11726	0.990588	SSC	K00394	0.0652396			Hv	0.428903	2.00326	0.727395	SSC	K01192	0.334353
				Lj	0.107193	1.31999	0.972785	SSC	K00394	0.0652396			Lj	0.218989	1.02282	0.995065	SSC	K01192	0.334353
				At	0.249462	5.79249	0.785294	AtSC	K00410	0.147392			At	0.398505	2.74684	0.704308	AtSC	K01193	0.315193
				Hv	0.375303	8.7145	0.653434	AtSC	K00410	0.147392			Hv	0.389381	2.68395	0.715206	AtSC	K01193	0.315193
				Lj	0.253533	5.88701	0.781844	AtSC	K00410	0.147392			Lj	0.230523	1.58896	0.902578	AtSC	K01193	0.315193
				At	0.1377	1.38885	0.957203	HvSC	K00410	0.225895			At	0.707147	3.95281	0.356658	HvSC	K01193	0.267218
				Hv	0.134742	1.35902	0.960487	HvSC	K00410	0.225895			Hv	0.513789	2.87198	0.592143	HvSC	K01193	0.267218
				Lj	0.510662	5.15057	0.543194	HvSC	K00410	0.225895			Lj	0.362456	2.02605	0.776449	HvSC	K01193	0.267218
				At	0.163749	2.95284	0.885348	LjSC	K00410	0.242938			At	0.207535	1.22129	0.954697	LjSC	K01193	0.288136
				Hv	0.206615	3.72583	0.839965	LjSC	K00410	0.242938			Hv	0.325122	1.91327	0.813038	LjSC	K01193	0.288136
				Lj	0.544281	9.81488	0.482474	LjSC	K00410	0.242938			Lj	0.292574	1.72173	0.852249	LjSC	K01193	0.288136
				At	0.173915	2.82312	0.880976	SSC	K00410	0.19368			At	0.288712	1.78755	0.848992	SSC	K01193	0.292559
				Hv	0.184695	2.9981	0.869607	SSC	K00410	0.19368			Hv	0.269623	1.66937	0.871939	SSC	K01193	0.292559
				Lj	0.616539	10.0081	0.408964	SSC	K00410	0.19368			Lj	0.184739	1.14381	0.97347	SSC	K01193	0.292559
				At	0.786792	1.48262	0.45364	AtSC	K00428	0.482993			At	0.534228	1.40023	0.75443	AtSC	K01286	0.718821
				Hv	0.821951	1.54887	0.378451	AtSC	K00428	0.482993			Hv	0.672991	1.76393	0.528949	AtSC	K01286	0.718821
				Lj	0.878609	1.65564	0.258106	AtSC	K00428	0.482993			Lj	0.53602	1.40492	0.752787	AtSC	K01286	0.718821
				At	0.812455	1.31435	0.491139	HvSC	K00428	0.46281			At	0.247329	0.685478	1.17754	HvSC	K01286	0.663912
				Hv	0.798415	1.29164	0.527906	HvSC	K00428	0.46281			Hv	0.430065	1.19194	0.891654	HvSC	K01286	0.663912
				Lj	0.811546	1.31288	0.49352	HvSC	K00428	0.46281			Lj	0.646452	1.79166	0.55312	HvSC	K01286	0.663912
				At	0.526348	1.14679	0.875474	LjSC	K00428	0.412429			At	0.261263	0.972518	1.01009	LjSC	K01286	0.564972
				Hv	0.546941	1.19165	0.837411	LjSC	K00428	0.412429			Hv	0.413171	1.53798	0.802387	LjSC	K01286	0.564972
				Lj	0.778494	1.69615	0.409419	LjSC	K00428	0.412429			Lj	0.702446	2.61477	0.406854	LjSC	K01286	0.564972
				At	0.543859	1.02715	0.970997	SSC	K00428	0.462793			At	0.317011	0.963667	1.01898	SSC	K01286	0.670744
				Hv	0.63944	1.20766	0.767603	SSC	K00428	0.462793			Hv	0.491885	1.49526	0.7581	SSC	K01286	0.670744
				Lj	0.79284	1.49738	0.441022	SSC	K00428	0.462793			Lj	0.75816	2.30469	0.360773	SSC	K01286	0.670744
				At	0.667787	1.64172	0.560157	AtSC	K00481	0.61678			At	0.249966	5.56289	0.786307	AtSC	K01450	0.147392
				Hv	0.65367	1.60701	0.584363	AtSC	K00481	0.61678			Hv	0.376323	8.37493	0.653644	AtSC	K01450	0.147392
				Lj	0.784641	1.929	0.363256	AtSC	K00481	0.61678			Lj	0.253688	5.64573	0.783215	AtSC	K01450	0.147392
				At	0.945895	1.1573	0.296183	HvSC	K00481	0.713499			At	0.1377	1.38885	0.957203	HvSC	K01450	0.225895
				Hv	0.953739	1.1669	0.253247	HvSC	K00481	0.713499			Hv	0.134742	1.35902	0.960487	HvSC	K01450	0.225895
				Lj	0.965995	1.1819	0.186151	HvSC	K00481	0.713499			Lj	0.510662	5.15057	0.543194	HvSC	K01450	0.225895
				At	0.47966	0.666831	1.85381	LjSC	K00481	0.740113			At	0.163619	2.95053	0.885485	LjSC	K01450	0.237288
				Hv	0.682982	0.949493	1.12943	LjSC	K00481	0.740113			Hv	0.206568	3.72502	0.840014	LjSC	K01450	0.237288
				Lj	0.873837	1.21482	0.44948	LjSC	K00481	0.740113			Lj	0.544229	9.81404	0.482529	LjSC	K01450	0.237288
				At	0.590532	0.914309	1.15898	SSC	K00481	0.674822			At	0.1739	2.79633	0.881542	SSC	K01450	0.192661
				Hv	0.745064	1.15357	0.721473	SSC	K00481	0.674822			Hv	0.184706	2.97009	0.870138	SSC	K01450	0.192661
				Lj	0.882126	1.36578	0.33348	SSC	K00481	0.674822			Lj	0.616531	9.91386	0.409227	SSC	K01450	0.192661
				At	0.0331286	2.78551	0.980195	AtSC	K00504	0.0408163			At	0.263219	3.32887	0.801123	AtSC	K01486	0.247166
				Hv	0.0251416	2.11395	0.988464	AtSC	K00504	0.0408163			Hv	0.404113	5.11072	0.647674	AtSC	K01486	0.247166
				Lj	0.00986516	0.829479	1.00462	AtSC	K00504	0.0408163			Lj	0.26054	3.29499	0.804896	AtSC	K01486	0.247166
				At	0.00485929	1.50049	0.998374	HvSC	K00504	0.0137741			At	0.146898	1.4176	0.951724	HvSC	K01486	0.278237
				Hv	0.00498408	1.53902	0.998249	HvSC	K00504	0.0137741			Hv	0.132118	1.27496	0.968213	HvSC	K01486	0.278237
				Lj	0.00351219	1.08452	0.999725	HvSC	K00504	0.0137741			Lj	0.502593	4.85011	0.55491	HvSC	K01486	0.278237
				At	0.00840968	2.86028	0.994514	LjSC	K00504	0.0282486			At	0.310405	5.02729	0.734975	LjSC	K01486	0.259887
				Hv	0.0086293	2.93498	0.994294	LjSC	K00504	0.0282486			Hv	0.240268	3.89136	0.809728	LjSC	K01486	0.259887
				Lj	0.00164828	0.56061	1.0013	LjSC	K00504	0.0282486			Lj	0.559228	9.05721	0.469778	LjSC	K01486	0.259887
				At	0.00944187	1.70353	0.996841	SSC	K00504	0.0285423			At	0.30667	4.03916	0.750798	SSC	K01486	0.260958
				Hv	0.00584173	1.05398	1.00059	SSC	K00504	0.0285423			Hv	0.221056	2.91153	0.843701	SSC	K01486	0.260958
				Lj	0.0030809	0.555865	1.0035	SSC	K00504	0.0285423			Lj	0.629811	8.29525	0.400928	SSC	K01486	0.260958
				At	0.386734	2.29025	0.738779	AtSC	K00505	0.111111			At	0.280589	2.95623	0.795933	AtSC	K01619	0.489796
				Hv	0.420769	2.49181	0.697829	AtSC	K00505	0.111111			Hv	0.430194	4.53243	0.630122	AtSC	K01619	0.489796
				Lj	0.328052	1.94273	0.810648	AtSC	K00505	0.111111			Lj	0.271068	2.85592	0.807363	AtSC	K01619	0.489796
				At	0.0314365	0.544681	1.02789	HvSC	K00505	0.129477			At	0.843615	3.37012	0.208604	HvSC	K01619	0.573003
				Hv	0.0240995	0.417557	1.03567	HvSC	K00505	0.129477			Hv	0.663303	2.6498	0.449122	HvSC	K01619	0.573003
				Lj	0.191487	3.31778	0.858035	HvSC	K00505	0.129477			Lj	0.817509	3.26583	0.243426	HvSC	K01619	0.573003
				At	0.157594	4.71494	0.871537	LjSC	K00505	0.0677966			At	0.377032	1.33743	0.867533	LjSC	K01619	0.519774
				Hv	0.0556793	1.66583	0.976975	LjSC	K00505	0.0677966			Hv	0.35545	1.26087	0.897587	LjSC	K01619	0.519774
				Lj	0.467172	13.977	0.551253	LjSC	K00505	0.0677966			Lj	0.676303	2.39902	0.450774	LjSC	K01619	0.519774
				At	0.14256	1.73545	0.934924	SSC	K00505	0.110092			At	0.472179	2.24972	0.668493	SSC	K01619	0.525994
				Hv	0.106109	1.29172	0.974824	SSC	K00505	0.110092			Hv	0.382466	1.82228	0.782367	SSC	K01619	0.525994
				Lj	0.45375	5.52371	0.595718	SSC	K00505	0.110092			Lj	0.717692	3.41947	0.357613	SSC	K01619	0.525994
				At	0.507366	2.7332	0.60525	AtSC	K00547	0.442177			At	0.0412244	5.31421	0.967904	AtSC	K01635	0.0272109
				Hv	0.486599	2.62132	0.631057	AtSC	K00547	0.442177			Hv	0.0287602	3.70746	0.980668	AtSC	K01635	0.0272109
				Lj	0.341478	1.83956	0.810855	AtSC	K00547	0.442177			Lj	0.0595563	7.67737	0.95015	AtSC	K01635	0.0272109
				At	0.711571	4.32346	0.345252	HvSC	K00547	0.344353			At	0.0447491	1.22436	0.991489	HvSC	K01635	0.0578512
				Hv	0.442797	2.69041	0.666977	HvSC	K00547	0.344353			Hv	0.0335494	0.917928	1.00311	HvSC	K01635	0.0578512
				Lj	0.660395	4.01252	0.40651	HvSC	K00547	0.344353			Lj	0.0476864	1.30472	0.98844	HvSC	K01635	0.0578512
				At	0.188115	1.01988	0.995504	LjSC	K00547	0.293785			At	0.0462365	1.60644	0.982028	LjSC	K01635	0.0621469
				Hv	0.271181	1.47022	0.893652	LjSC	K00547	0.293785			Hv	0.0449612	1.56213	0.983341	LjSC	K01635	0.0621469
				Lj	0.584096	3.16671	0.509967	LjSC	K00547	0.293785			Lj	0.395133	13.7285	0.622792	LjSC	K01635	0.0621469
				At	0.23574	1.35828	0.925573	SSC	K00547	0.379205			At	0.0821762	3.61948	0.939852	SSC	K01635	0.0448522
				Hv	0.231148	1.33182	0.931289	SSC	K00547	0.379205			Hv	0.0291838	1.28541	0.994269	SSC	K01635	0.0448522
				Lj	0.650182	3.74619	0.423678	SSC	K00547	0.379205			Lj	0.359572	15.8375	0.655923	SSC	K01635	0.0448522
				At	0.249541	5.7204	0.785671	AtSC	K00570	0.151927			At	0.028368	3.477	0.981309	AtSC	K01671	0.0249433
				Hv	0.375402	8.60561	0.653711	AtSC	K00570	0.151927			Hv	0.0275034	3.37103	0.982338	AtSC	K01671	0.0249433
				Lj	0.25377	5.81735	0.782052	AtSC	K00570	0.151927			Lj	0.058482	7.16801	0.951623	AtSC	K01671	0.0249433
				At	0.149339	1.42675	0.950109	HvSC	K00570	0.236915			At	0.0402029	1.77843	0.981996	HvSC	K01671	0.0247934
				Hv	0.168718	1.61189	0.928465	HvSC	K00570	0.236915			Hv	0.0281451	1.24504	0.994333	HvSC	K01671	0.0247934
				Lj	0.514817	4.91844	0.541905	HvSC	K00570	0.236915			Lj	0.0391184	1.73046	0.983105	HvSC	K01671	0.0247934
				At	0.136352	2.5068	0.913327	LjSC	K00570	0.214689			At	0.0413253	7.69557	0.963851	LjSC	K01671	0.0338983
				Hv	0.181816	3.34265	0.865247	LjSC	K00570	0.214689			Hv	0.0591646	11.0176	0.945915	LjSC	K01671	0.0338983
				Lj	0.535034	9.83649	0.491712	LjSC	K00570	0.214689			Lj	0.0200285	3.7297	0.985262	LjSC	K01671	0.0338983
				At	0.171407	2.71857	0.885019	SSC	K00570	0.194699			At	0.0769928	6.88463	0.934137	SSC	K01671	0.0265036
				Hv	0.202288	3.20835	0.85215	SSC	K00570	0.194699			Hv	0.0242895	2.17195	0.987627	SSC	K01671	0.0265036
				Lj	0.614146	9.74056	0.412153	SSC	K00570	0.194699			Lj	0.0189571	1.69512	0.993155	SSC	K01671	0.0265036
				At	0.970571	1.00538	0.888301	AtSC	K00575	0.759637			At	0.480768	3.09116	0.615217	AtSC	K01686	0.31746
				Hv	0.955074	0.989323	1.39517	AtSC	K00575	0.759637			Hv	0.518741	3.33531	0.570232	AtSC	K01686	0.31746
				Lj	0.980087	1.01523	0.605394	AtSC	K00575	0.759637			Lj	0.351827	2.26212	0.769514	AtSC	K01686	0.31746
				At	0.973235	1.37924	0.0909242	HvSC	K00575	0.719008			At	0.166466	0.882193	1.0274	HvSC	K01686	0.358127
				Hv	0.967975	1.37178	0.108793	HvSC	K00575	0.719008			Hv	0.150666	0.798461	1.04687	HvSC	K01686	0.358127
				Lj	0.856948	1.21444	0.485961	HvSC	K00575	0.719008			Lj	0.555202	2.94231	0.548251	HvSC	K01686	0.358127
				At	0.988962	1.04112	0.220341	LjSC	K00575	0.892655			At	0.363944	1.54103	0.832719	LjSC	K01686	0.344633
				Hv	0.963493	1.01431	0.728751	LjSC	K00575	0.892655			Hv	0.335875	1.42218	0.869466	LjSC	K01686	0.344633
				Lj	0.624836	0.657788	7.48896	LjSC	K00575	0.892655			Lj	0.610404	2.58461	0.510055	LjSC	K01686	0.344633
				At	0.955203	1.08132	0.38432	SSC	K00575	0.768603			At	0.348742	1.83365	0.804864	SSC	K01686	0.337411
				Hv	0.960271	1.08706	0.341495	SSC	K00575	0.768603			Hv	0.273066	1.43575	0.898605	SSC	K01686	0.337411
				Lj	0.605352	0.685278	3.41706	SSC	K00575	0.768603			Lj	0.658487	3.46225	0.422122	SSC	K01686	0.337411
				At	0.0126918	3.02231	0.993194	AtSC	K00591	0.047619			At	0.232917	2.37667	0.85174	AtSC	K01820	0.328798
				Hv	0.0222442	5.29704	0.983719	AtSC	K00591	0.047619			Hv	0.412252	4.20658	0.652262	AtSC	K01820	0.328798
				Lj	0.00983341	2.34164	0.996863	AtSC	K00591	0.047619			Lj	0.222977	2.27524	0.863676	AtSC	K01820	0.328798
				At	0.0331338	1.30137	0.992126	HvSC	K00591	0.0743802			At	0.79333	2.78038	0.289183	HvSC	K01820	0.487603
				Hv	0.0404393	1.58831	0.98463	HvSC	K00591	0.0743802			Hv	0.693057	2.42895	0.42949	HvSC	K01820	0.487603
				Lj	0.0481166	1.88984	0.976752	HvSC	K00591	0.0743802			Lj	0.781196	2.73785	0.306161	HvSC	K01820	0.487603
				At	0.0283053	0.911392	1.00284	LjSC	K00591	0.0169492			At	0.318297	2.40198	0.785838	LjSC	K01820	0.338983
				Hv	0.0124269	0.40013	1.01923	LjSC	K00591	0.0169492			Hv	0.295241	2.228	0.812416	LjSC	K01820	0.338983
				Lj	0.0042061	0.135431	1.02771	LjSC	K00591	0.0169492			Lj	0.623599	4.7059	0.433899	LjSC	K01820	0.338983
				At	0.0386616	1.84893	0.982626	SSC	K00591	0.0519878			At	0.402272	2.45656	0.71528	SSC	K01820	0.389399
				Hv	0.017454	0.834713	1.00444	SSC	K00591	0.0519878			Hv	0.37971	2.31878	0.742448	SSC	K01820	0.389399
				Lj	0.00731344	0.349754	1.01494	SSC	K00591	0.0519878			Lj	0.70707	4.31787	0.350578	SSC	K01820	0.389399
				At	0.0679604	2.26858	0.962473	AtSC	K00594	0.231293			At	0.225764	4.24227	0.818878	AtSC	K01839	0.238095
				Hv	0.0743717	2.4826	0.955996	AtSC	K00594	0.231293			Hv	0.355086	6.67233	0.681906	AtSC	K01839	0.238095
				Lj	0.0866051	2.89096	0.943986	AtSC	K00594	0.231293			Lj	0.198414	3.72835	0.848708	AtSC	K01839	0.238095
				At	0.634735	4.43298	0.426306	HvSC	K00594	0.311295			At	0.14345	0.98567	1.00244	HvSC	K01839	0.297521
				Hv	0.405607	2.83276	0.693724	HvSC	K00594	0.311295			Hv	0.147167	1.01121	0.998091	HvSC	K01839	0.297521
				Lj	0.582229	4.06628	0.487586	HvSC	K00594	0.311295			Lj	0.484062	3.32607	0.603815	HvSC	K01839	0.297521
				At	0.0309015	0.515905	1.03084	LjSC	K00594	0.180791			At	0.216667	2.03123	0.876866	LjSC	K01839	0.288136
				Hv	0.0740252	1.23586	0.984972	LjSC	K00594	0.180791			Hv	0.265249	2.48667	0.822484	LjSC	K01839	0.288136
				Lj	0.399653	6.67227	0.638597	LjSC	K00594	0.180791			Lj	0.58706	5.50362	0.462246	LjSC	K01839	0.288136
				At	0.116707	1.61801	0.952718	SSC	K00594	0.251784			At	0.243858	2.47436	0.839443	SSC	K01839	0.269113
				Hv	0.101704	1.41001	0.969042	SSC	K00594	0.251784			Hv	0.223261	2.26536	0.86246	SSC	K01839	0.269113
				Lj	0.541668	7.50958	0.494405	SSC	K00594	0.251784			Lj	0.629474	6.3871	0.411381	SSC	K01839	0.269113
				At	0.0574589	3.46343	0.96006	AtSC	K00596	0.0657596			At	0.399999	2.6456	0.707638	AtSC	K01843	0.249433
				Hv	0.0621781	3.74789	0.955398	AtSC	K00596	0.0657596			Hv	0.544024	3.59818	0.537387	AtSC	K01843	0.249433
				Lj	0.059155	3.56567	0.959126	AtSC	K00596	0.0657596			Lj	0.393045	2.59961	0.716791	AtSC	K01843	0.249433
				At	0.135846	1.65824	0.941264	HvSC	K00596	0.157025			At	0.158514	1.04066	0.992694	HvSC	K01843	0.360882
				Hv	0.174361	2.12839	0.899312	HvSC	K00596	0.157025			Hv	0.163566	1.07382	0.986735	HvSC	K01843	0.360882
				Lj	0.251209	3.06645	0.815607	HvSC	K00596	0.157025			Lj	0.548739	3.60252	0.532349	HvSC	K01843	0.360882
				At	0.0830632	1.4663	0.971999	LjSC	K00596	0.124294			At	0.216419	1.91883	0.883194	LjSC	K01843	0.344633
				Hv	0.112655	1.98867	0.94063	LjSC	K00596	0.124294			Hv	0.29867	2.64809	0.790487	LjSC	K01843	0.344633
				Lj	0.147755	2.6083	0.903422	LjSC	K00596	0.124294			Lj	0.615841	5.46021	0.432995	LjSC	K01843	0.344633
				At	0.121394	2.38717	0.926389	SSC	K00596	0.110092			At	0.27429	2.02966	0.839767	SSC	K01843	0.307849
				Hv	0.136961	2.69329	0.910098	SSC	K00596	0.110092			Hv	0.275442	2.03818	0.838578	SSC	K01843	0.307849
				Lj	0.185041	3.63875	0.859514	SSC	K00596	0.110092			Lj	0.682175	5.04788	0.367788	SSC	K01843	0.307849
				At	0.825085	1.59362	0.361352	AtSC	K00598	0.668934			At	0.694074	1.20211	0.725567	AtSC	K01975	0.659864
				Hv	0.83907	1.62063	0.332444	AtSC	K00598	0.668934			Hv	0.788643	1.3659	0.500164	AtSC	K01975	0.659864
				Lj	0.909378	1.75643	0.186829	AtSC	K00598	0.668934			Lj	0.848561	1.46967	0.358619	AtSC	K01975	0.659864
				At	0.847154	1.73015	0.299489	HvSC	K00598	0.619835			At	0.94575	1.13076	0.331575	HvSC	K01975	0.77135
				Hv	0.814873	1.66422	0.36274	HvSC	K00598	0.619835			Hv	0.908595	1.08633	0.558666	HvSC	K01975	0.77135
				Lj	0.851269	1.73855	0.291425	HvSC	K00598	0.619835			Lj	0.953491	1.14001	0.284263	HvSC	K01975	0.77135
				At	0.32316	0.635473	1.37719	LjSC	K00598	0.587571			At	0.684534	0.87005	1.4795	LjSC	K01975	0.785311
				Hv	0.470743	0.925685	1.0769	LjSC	K00598	0.587571			Hv	0.712606	0.90573	1.34785	LjSC	K01975	0.785311
				Lj	0.673869	1.32512	0.663589	LjSC	K00598	0.587571			Lj	0.842123	1.07035	0.740425	LjSC	K01975	0.785311
				At	0.400917	0.79491	1.21074	SSC	K00598	0.636086			At	0.733298	0.997998	1.00846	SSC	K01975	0.723751
				Hv	0.517096	1.02526	0.976023	SSC	K00598	0.636086			Hv	0.768452	1.04584	0.87579	SSC	K01975	0.723751
				Lj	0.761908	1.51066	0.481166	SSC	K00598	0.636086			Lj	0.879972	1.19762	0.453909	SSC	K01975	0.723751
				At	0.997931	1.00269	0.0654894	AtSC	K00626	0.984127			At	0.812653	1.04577	0.845674	AtSC	K02025	0.829932
				Hv	0.99809	1.00285	0.0595755	AtSC	K00626	0.984127			Hv	0.758929	0.97663	1.0915	AtSC	K02025	0.829932
				Lj	0.998757	1.00352	0.0212309	AtSC	K00626	0.984127			Lj	0.7545	0.97093	1.11458	AtSC	K02025	0.829932
				At	0.986394	0.993241	1.97368	HvSC	K00626	0.99449			At	0.991269	1.09087	0.0956257	HvSC	K02025	0.881543
				Hv	0.996814	1.00373	0.462224	HvSC	K00626	0.99449			Hv	0.982678	1.08142	0.189714	HvSC	K02025	0.881543
				Lj	0.99184	0.998725	1.18369	HvSC	K00626	0.99449			Lj	0.989117	1.08851	0.119195	HvSC	K02025	0.881543
				At	1	1	NA	LjSC	K00626	1			At	0.638215	0.871147	1.35305	LjSC	K02025	0.79661
				Hv	1	1	NA	LjSC	K00626	1			Hv	0.701201	0.957122	1.11748	LjSC	K02025	0.79661
				Lj	1	1	NA	LjSC	K00626	1			Lj	0.844469	1.15268	0.581674	LjSC	K02025	0.79661
				At	0.951815	0.95514	20.8571	SSC	K00626	0.990826			At	0.732659	0.915397	1.34508	SSC	K02025	0.843017
				Hv	0.997757	1.00124	0.845783	SSC	K00626	0.990826			Hv	0.751479	0.938912	1.25086	SSC	K02025	0.843017
				Lj	0.997655	1.00114	0.946036	SSC	K00626	0.990826			Lj	0.856272	1.06984	0.723406	SSC	K02025	0.843017
				At	0.0412161	1.09053	0.998246	AtSC	K00633	0.0907029			At	0.549124	0.798956	1.45288	AtSC	K02027	0.748299
				Hv	0.184321	4.87691	0.849098	AtSC	K00633	0.0907029			Hv	0.654259	0.951923	1.11308	AtSC	K02027	0.748299
				Lj	0.0594586	1.5732	0.980028	AtSC	K00633	0.0907029			Lj	0.656004	0.954463	1.10947	AtSC	K02027	0.748299
				At	0.0548616	1.59309	0.978847	HvSC	K00633	0.0716253			At	0.970663	1.1563	0.182738	HvSC	K02027	0.84573
				Hv	0.054871	1.59337	0.978837	HvSC	K00633	0.0716253			Hv	0.975679	1.16227	0.151491	HvSC	K02027	0.84573
				Lj	0.0710938	2.06445	0.962036	HvSC	K00633	0.0716253			Lj	0.971365	1.15714	0.178362	HvSC	K02027	0.84573
				At	0.02467	0.699835	1.01097	LjSC	K00633	0.079096			At	0.866516	1.07632	0.684788	LjSC	K02027	0.841808
				Hv	0.0301612	0.85561	1.00528	LjSC	K00633	0.079096			Hv	0.852847	1.05934	0.75491	LjSC	K02027	0.841808
				Lj	0.0164457	0.46653	1.01949	LjSC	K00633	0.079096			Lj	0.92506	1.14904	0.384452	LjSC	K02027	0.841808
				At	0.0867437	2.49959	0.946812	SSC	K00633	0.0815494			At	0.902358	1.15812	0.442569	SSC	K02027	0.801223
				Hv	0.0546354	1.57437	0.980244	SSC	K00633	0.0815494			Hv	0.881792	1.13173	0.536766	SSC	K02027	0.801223
				Lj	0.0304972	0.878802	1.00541	SSC	K00633	0.0815494			Lj	0.932417	1.1967	0.306872	SSC	K02027	0.801223
				At	0.261558	4.25598	0.787804	AtSC	K00638	0.192744			At	0.360868	3.45531	0.714417	AtSC	K02164	0.131519
				Hv	0.383004	6.23211	0.658051	AtSC	K00638	0.192744			Hv	0.190885	1.82772	0.90519	AtSC	K02164	0.131519
				Lj	0.263577	4.28884	0.78648	AtSC	K00638	0.192744			Lj	0.261939	2.50807	0.826222	AtSC	K02164	0.131519
				At	0.161115	0.797988	1.0511	HvSC	K00638	0.280992			At	0.0462165	0.812883	1.01128	HvSC	K02164	0.115702
				Hv	0.224632	1.11258	0.971519	HvSC	K00638	0.280992			Hv	0.0600776	1.05668	0.996583	HvSC	K02164	0.115702
				Lj	0.523644	2.59356	0.596864	HvSC	K00638	0.280992			Lj	0.0666367	1.17205	0.989629	HvSC	K02164	0.115702
				At	0.347715	3.69434	0.720058	LjSC	K00638	0.259887			At	0.199345	1.11254	0.975432	LjSC	K02164	0.214689
				Hv	0.30803	3.2727	0.763866	LjSC	K00638	0.259887			Hv	0.26226	1.46368	0.898783	LjSC	K02164	0.214689
				Lj	0.572583	6.08347	0.471826	LjSC	K00638	0.259887			Lj	0.234638	1.30952	0.932435	LjSC	K02164	0.214689
				At	0.319643	2.8337	0.767405	SSC	K00638	0.237513			At	0.153319	1.31312	0.959415	SSC	K02164	0.140673
				Hv	0.288397	2.55669	0.802811	SSC	K00638	0.237513			Hv	0.15587	1.33498	0.956663	SSC	K02164	0.140673
				Lj	0.640804	5.68084	0.405208	SSC	K00638	0.237513			Lj	0.133008	1.13917	0.982727	SSC	K02164	0.140673
				At	0.399591	2.59358	0.710538	AtSC	K00643	0.195011			At	0.400147	2.62813	0.708352	AtSC	K02281	0.176871
				Hv	0.543383	3.52688	0.539983	AtSC	K00643	0.195011			Hv	0.543983	3.57282	0.538112	AtSC	K02281	0.176871
				Lj	0.405831	2.63408	0.704056	AtSC	K00643	0.195011			Lj	0.405326	2.66214	0.703142	AtSC	K02281	0.176871
				At	0.16626	0.75486	1.06924	HvSC	K00643	0.30854			At	0.161802	1.05267	0.990434	HvSC	K02281	0.256198
				Hv	0.190703	0.86584	1.0379	HvSC	K00643	0.30854			Hv	0.177929	1.1576	0.971377	HvSC	K02281	0.256198
				Lj	0.555073	2.52016	0.570605	HvSC	K00643	0.30854			Lj	0.543141	3.53363	0.539835	HvSC	K02281	0.256198
				At	0.244358	2.15911	0.852076	LjSC	K00643	0.322034			At	0.217924	1.87783	0.884752	LjSC	K02281	0.293785
				Hv	0.301147	2.66088	0.78804	LjSC	K00643	0.322034			Hv	0.279696	2.4101	0.814871	LjSC	K02281	0.293785
				Lj	0.597019	5.27516	0.454409	LjSC	K00643	0.322034			Lj	0.582721	5.02123	0.472063	LjSC	K02281	0.293785
				At	0.254372	1.62654	0.884592	SSC	K00643	0.259939			At	0.235982	1.72202	0.886069	SSC	K02281	0.227319
				Hv	0.279559	1.78759	0.854841	SSC	K00643	0.259939			Hv	0.26735	1.95093	0.849813	SSC	K02281	0.227319
				Lj	0.682352	4.36318	0.376855	SSC	K00643	0.259939			Lj	0.66566	4.8575	0.387762	SSC	K02281	0.227319
				At	0.351373	2.52473	0.754447	AtSC	K00651	0.21542			At	0.345855	3.62646	0.723889	AtSC	K02305	0.104308
				Hv	0.511765	3.67719	0.567488	AtSC	K00651	0.21542			Hv	0.195659	2.05159	0.890778	AtSC	K02305	0.104308
				Lj	0.392108	2.81742	0.707831	AtSC	K00651	0.21542			Lj	0.248419	2.6048	0.832912	AtSC	K02305	0.104308
				At	0.0904804	1.67869	0.961335	HvSC	K00651	0.140496			At	0.0564359	1.11816	0.993719	HvSC	K02305	0.0909091
				Hv	0.102514	1.90196	0.948615	HvSC	K00651	0.140496			Hv	0.0966743	1.91541	0.951342	HvSC	K02305	0.0909091
				Lj	0.151676	2.81405	0.896654	HvSC	K00651	0.140496			Lj	0.0559243	1.10803	0.994258	HvSC	K02305	0.0909091
				At	0.124962	2.49259	0.921222	LjSC	K00651	0.19774			At	0.211203	1.11514	0.973097	LjSC	K02305	0.220339
				Hv	0.18841	3.75818	0.854425	LjSC	K00651	0.19774			Hv	0.254385	1.34314	0.919826	LjSC	K02305	0.220339
				Lj	0.158447	3.16052	0.885969	LjSC	K00651	0.19774			Lj	0.196786	1.03902	0.990883	LjSC	K02305	0.220339
				At	0.208105	2.60173	0.861392	SSC	K00651	0.184506			At	0.169063	1.4651	0.94011	SSC	K02305	0.120285
				Hv	0.202277	2.52888	0.867869	SSC	K00651	0.184506			Hv	0.178392	1.54594	0.92969	SSC	K02305	0.120285
				Lj	0.141244	1.76584	0.934434	SSC	K00651	0.184506			Lj	0.116222	1.00718	1.00021	SSC	K02305	0.120285
				At	0.0091289	3.01361	0.995611	AtSC	K00654	0.0136054			At	0.936525	1.00908	0.901897	AtSC	K02406	0.825397
				Hv	0.00725189	2.39398	0.997655	AtSC	K00654	0.0136054			Hv	0.885583	0.954191	1.65154	AtSC	K02406	0.825397
				Lj	0.00310862	1.02621	1.00246	AtSC	K00654	0.0136054			Lj	0.979372	1.05525	0.28473	AtSC	K02406	0.825397
				At	0.0151455	2.42503	0.991044	HvSC	K00654	0.0330579			At	0.962594	1.49464	0.105083	HvSC	K02406	0.658402
				Hv	0.00391767	0.627278	1.00234	HvSC	K00654	0.0330579			Hv	0.952667	1.47922	0.13297	HvSC	K02406	0.658402
				Lj	0.0448527	7.18159	0.96115	HvSC	K00654	0.0330579			Lj	0.947238	1.4708	0.148221	HvSC	K02406	0.658402
				At	0.0126736	2.91098	0.991644	LjSC	K00654	0.0282486			At	0.847767	0.868797	6.28904	LjSC	K02406	0.903955
				Hv	0.00962261	2.2102	0.994708	LjSC	K00654	0.0282486			Hv	0.937684	0.960945	2.57439	LjSC	K02406	0.903955
				Lj	0.00967129	2.22138	0.994659	LjSC	K00654	0.0282486			Lj	0.983152	1.00754	0.696035	LjSC	K02406	0.903955
				At	0.0170714	4.09339	0.987795	SSC	K00654	0.0234455			At	0.869203	1.00773	0.956671	SSC	K02406	0.777778
				Hv	0.006282	1.5063	0.998768	SSC	K00654	0.0234455			Hv	0.919905	1.06651	0.585514	SSC	K02406	0.777778
				Lj	0.0139366	3.34174	0.9912	SSC	K00654	0.0234455			Lj	0.96783	1.12207	0.234764	SSC	K02406	0.777778
				At	0.555114	1.73232	0.655336	AtSC	K00661	0.435374			At	0.400155	2.56173	0.711673	AtSC	K02488	0.231293
				Hv	0.613291	1.91387	0.569477	AtSC	K00661	0.435374			Hv	0.544768	3.48753	0.539706	AtSC	K02488	0.231293
				Lj	0.474188	1.47978	0.776238	AtSC	K00661	0.435374			Lj	0.392945	2.51558	0.721185	AtSC	K02488	0.231293
				At	0.197621	0.664358	1.14211	HvSC	K00661	0.517906			At	0.19189	1.23225	0.957162	HvSC	K02488	0.319559
				Hv	0.174997	0.588303	1.17432	HvSC	K00661	0.517906			Hv	0.232423	1.49255	0.909152	HvSC	K02488	0.319559
				Lj	0.521168	1.75205	0.681574	HvSC	K00661	0.517906			Lj	0.547356	3.51495	0.536131	HvSC	K02488	0.319559
				At	0.365367	1.86336	0.789422	LjSC	K00661	0.39548			At	0.220284	1.70891	0.895097	LjSC	K02488	0.338983
				Hv	0.345371	1.76138	0.814295	LjSC	K00661	0.39548			Hv	0.323434	2.50912	0.776683	LjSC	K02488	0.338983
				Lj	0.634257	3.23469	0.454949	LjSC	K00661	0.39548			Lj	0.592545	4.59682	0.46775	LjSC	K02488	0.338983
				At	0.377598	1.43708	0.845007	SSC	K00661	0.458716			At	0.26105	1.81899	0.863468	SSC	K02488	0.283384
				Hv	0.326074	1.24098	0.915178	SSC	K00661	0.458716			Hv	0.327015	2.27864	0.786487	SSC	K02488	0.283384
				Lj	0.700375	2.66552	0.406827	SSC	K00661	0.458716			Lj	0.685034	4.77331	0.368046	SSC	K02488	0.283384
				At	0.0735852	3.63207	0.945572	HvSC	K00662	0.0743802			At	0.450981	2.18965	0.692166	AtSC	K02499	0.505669
				Hv	0.0520488	2.56906	0.967554	HvSC	K00662	0.0743802			Hv	0.580394	2.81799	0.528606	AtSC	K02499	0.505669
				Lj	0.0672875	3.32123	0.952	HvSC	K00662	0.0743802			Lj	0.41111	1.99606	0.743606	AtSC	K02499	0.505669
				At	0.0237132	2.14958	0.987177	LjSC	K00662	0.0508475			At	0.160132	0.943363	1.01158	HvSC	K02499	0.487603
				Hv	0.0271425	2.46043	0.983709	LjSC	K00662	0.0508475			Hv	0.184242	1.0854	0.982539	HvSC	K02499	0.487603
				Lj	0.011598	1.05135	0.999427	LjSC	K00662	0.0508475			Lj	0.53774	3.16792	0.556769	HvSC	K02499	0.487603
				At	0.0307295	1.92466	0.985754	SSC	K00662	0.0815494			At	0.220973	1.83229	0.885861	LjSC	K02499	0.412429
				Hv	0.0179116	1.12185	0.998922	SSC	K00662	0.0815494			Hv	0.315227	2.61384	0.778681	LjSC	K02499	0.412429
				Lj	0.0141821	0.888261	1.00285	SSC	K00662	0.0815494			Lj	0.58343	4.83776	0.473697	LjSC	K02499	0.412429
				At	1.41089e-05	Inf	1.00173	AtSC	K00696	0.00226757			At	0.249268	1.56377	0.893848	SSC	K02499	0.482161
				Hv	1.68191e-05	Inf	1.00188	AtSC	K00696	0.00226757			Hv	0.288041	1.80701	0.847805	SSC	K02499	0.482161
				Lj	1.68567e-06	Inf	1.00253	AtSC	K00696	0.00226757			Lj	0.680629	4.26989	0.38026	SSC	K02499	0.482161
				At	0.603891	52.528	0.400716	HvSC	K00696	0.0137741			At	0.386172	1.13938	0.930779	AtSC	K02613	0.598639
				Hv	0.365639	31.8042	0.641739	HvSC	K00696	0.0137741			Hv	0.455852	1.34497	0.825006	AtSC	K02613	0.598639
				Lj	0.235075	20.4474	0.773821	HvSC	K00696	0.0137741			Lj	0.639679	1.88734	0.546304	AtSC	K02613	0.598639
				At	0.00924808	0.300477	1.02221	LjSC	K00696	0.0564972			At	0.23039	0.606486	1.24106	HvSC	K02613	0.584022
				Hv	0.0241085	0.783302	1.00688	LjSC	K00696	0.0564972			Hv	0.322578	0.849164	1.0924	HvSC	K02613	0.584022
				Lj	0.0867149	2.81743	0.942287	LjSC	K00696	0.0564972			Lj	0.641461	1.6886	0.578174	HvSC	K02613	0.584022
				At	0.0829561	5.34746	0.932186	SSC	K00696	0.0163099			At	0.360236	0.890281	1.07457	LjSC	K02613	0.525424
				Hv	0.0530219	3.41786	0.962755	SSC	K00696	0.0163099			Hv	0.410779	1.01519	0.989674	LjSC	K02613	0.525424
				Lj	0.0597309	3.85034	0.956062	SSC	K00696	0.0163099			Lj	0.338957	0.837694	1.11031	LjSC	K02613	0.525424
				At	0.786476	1.71569	0.393268	AtSC	K00703	0.480726			At	0.349768	0.927207	1.0454	SSC	K02613	0.58002
				Hv	0.828109	1.80651	0.316145	AtSC	K00703	0.480726			Hv	0.401916	1.06545	0.961706	SSC	K02613	0.58002
				Lj	0.910403	1.98604	0.164311	AtSC	K00703	0.480726			Lj	0.375352	0.995028	1.00465	SSC	K02613	0.58002
				At	0.881634	2.01255	0.210641	HvSC	K00703	0.561983			At	0.402515	2.55414	0.710037	AtSC	K02793	0.210884
				Hv	0.788895	1.80085	0.375677	HvSC	K00703	0.561983			Hv	0.545352	3.46051	0.539904	AtSC	K02793	0.210884
				Lj	0.901677	2.05831	0.174973	HvSC	K00703	0.561983			Lj	0.407354	2.58485	0.705199	AtSC	K02793	0.210884
				At	0.443734	0.916223	1.07868	LjSC	K00703	0.576271			At	0.179583	0.931374	1.01639	HvSC	K02793	0.316804
				Hv	0.48256	0.996391	1.00339	LjSC	K00703	0.576271			Hv	0.193189	1.00194	0.999537	HvSC	K02793	0.316804
				Lj	0.734877	1.51738	0.51411	LjSC	K00703	0.576271			Lj	0.562577	2.9177	0.541911	HvSC	K02793	0.316804
				At	0.574369	1.24527	0.790971	SSC	K00703	0.528033			At	0.24436	2.15598	0.852233	LjSC	K02793	0.327684
				Hv	0.588554	1.27602	0.764815	SSC	K00703	0.528033			Hv	0.301149	2.65703	0.788184	LjSC	K02793	0.327684
				Lj	0.804713	1.74467	0.362946	SSC	K00703	0.528033			Lj	0.597019	5.26748	0.454493	LjSC	K02793	0.327684
				At	0.0383408	1.49266	0.987012	HvSC	K00757	0.0523416			At	0.302939	2.03232	0.819809	SSC	K02793	0.271152
				Hv	0.0332367	1.29396	0.99225	HvSC	K00757	0.0523416			Hv	0.2832	1.89989	0.843185	SSC	K02793	0.271152
				Lj	0.0356878	1.38938	0.989735	HvSC	K00757	0.0523416			Lj	0.684822	4.59425	0.370698	SSC	K02793	0.271152
				At	0.156497	12.3752	0.854307	LjSC	K00757	0.039548			At	0.487277	0.876209	1.16037	AtSC	K03205	0.285714
				Hv	0.0480575	3.80022	0.964135	LjSC	K00757	0.039548			Hv	0.642958	1.15615	0.807002	AtSC	K03205	0.285714
				Lj	0.0166105	1.3135	0.995985	LjSC	K00757	0.039548			Lj	0.641377	1.15331	0.812024	AtSC	K03205	0.285714
				At	0.154069	5.4637	0.871103	SSC	K00757	0.0744139			At	0.155902	0.567729	1.16364	HvSC	K03205	0.30854
				Hv	0.0530863	1.88259	0.975271	SSC	K00757	0.0744139			Hv	0.272204	0.99125	1.00331	HvSC	K03205	0.30854
				Lj	0.0205395	0.728385	1.00894	SSC	K00757	0.0744139			Lj	0.565999	2.06112	0.598298	HvSC	K03205	0.30854
				At	0.304263	1.83454	0.835417	AtSC	K00758	0.471655			At	0.54497	1.06674	0.930288	LjSC	K03205	0.451977
				Hv	0.467661	2.81975	0.638832	AtSC	K00758	0.471655			Hv	0.551113	1.07877	0.91773	LjSC	K03205	0.451977
				Lj	0.566334	3.41469	0.520763	AtSC	K00758	0.471655			Lj	0.794678	1.55553	0.419772	LjSC	K03205	0.451977
				At	0.870877	2.18907	0.214429	HvSC	K00758	0.592287			At	0.452186	0.984733	1.0144	SSC	K03205	0.324159
				Hv	0.71602	1.79982	0.471595	HvSC	K00758	0.592287			Hv	0.52309	1.13914	0.883234	SSC	K03205	0.324159
				Lj	0.857447	2.15531	0.236732	HvSC	K00758	0.592287			Lj	0.783182	1.70555	0.401474	SSC	K03205	0.324159
				At	0.454803	0.833842	1.19937	LjSC	K00758	0.615819			At	0.484308	1.17138	0.881407	AtSC	K03328	0.589569
				Hv	0.565625	1.03702	0.955576	LjSC	K00758	0.615819			Hv	0.657873	1.59118	0.583859	AtSC	K03328	0.589569
				Lj	0.749379	1.37392	0.551337	LjSC	K00758	0.615819			Lj	0.530365	1.28278	0.803722	AtSC	K03328	0.589569
				At	0.571493	1.51089	0.689824	SSC	K00758	0.542304			At	0.87336	1.79877	0.246157	HvSC	K03328	0.573003
				Hv	0.543392	1.4366	0.735307	SSC	K00758	0.542304			Hv	0.773043	1.59215	0.441149	HvSC	K03328	0.573003
				Lj	0.81131	2.14491	0.303778	SSC	K00758	0.542304			Lj	0.883301	1.81924	0.226836	HvSC	K03328	0.573003
				At	0.843124	1.52213	0.350117	AtSC	K00768	0.621315			At	0.492821	2.18414	0.654963	LjSC	K03328	0.440678
				Hv	0.863781	1.55942	0.303765	AtSC	K00768	0.621315			Hv	0.478526	2.12078	0.673422	LjSC	K03328	0.440678
				Lj	0.93736	1.69226	0.138846	AtSC	K00768	0.621315			Lj	0.714752	3.16771	0.368365	LjSC	K03328	0.440678
				At	0.934185	1.21395	0.28558	HvSC	K00768	0.719008			At	0.584741	1.61743	0.650933	SSC	K03328	0.556575
				Hv	0.904448	1.17531	0.414612	HvSC	K00768	0.719008			Hv	0.562461	1.5558	0.686089	SSC	K03328	0.556575
				Lj	0.925862	1.20314	0.321693	HvSC	K00768	0.719008			Lj	0.79215	2.19114	0.32587	SSC	K03328	0.556575
				At	0.663427	0.855334	1.50011	LjSC	K00768	0.830508			At	0.505952	2.78918	0.603842	AtSC	K03335	0.437642
				Hv	0.754144	0.972293	1.09578	LjSC	K00768	0.830508			Hv	0.488686	2.694	0.625217	AtSC	K03335	0.437642
				Lj	0.877615	1.13148	0.545473	LjSC	K00768	0.830508			Lj	0.316544	1.74502	0.837243	AtSC	K03335	0.437642
				At	0.733263	1.04664	0.892986	SSC	K00768	0.695209			At	0.772525	3.44725	0.293175	HvSC	K03335	0.451791
				Hv	0.787002	1.12335	0.713203	SSC	K00768	0.695209			Hv	0.568823	2.53827	0.555711	HvSC	K03335	0.451791
				Lj	0.912973	1.30315	0.291223	SSC	K00768	0.695209			Lj	0.737071	3.28905	0.338869	HvSC	K03335	0.451791
				At	0.248517	5.66007	0.78698	AtSC	K00769	0.14966			At	0.262694	1.1841	0.947513	LjSC	K03335	0.440678
				Hv	0.374895	8.53838	0.654439	AtSC	K00769	0.14966			Hv	0.366069	1.65006	0.814666	LjSC	K03335	0.440678
				Lj	0.265983	6.05788	0.76946	AtSC	K00769	0.14966			Lj	0.659802	2.97408	0.437189	LjSC	K03335	0.440678
				At	0.15686	0.873158	1.02778	HvSC	K00769	0.267218			At	0.31408	1.54341	0.861915	SSC	K03335	0.443425
				Hv	0.145476	0.809789	1.04165	HvSC	K00769	0.267218			Hv	0.310298	1.52482	0.866826	SSC	K03335	0.443425
				Lj	0.534308	2.97422	0.567672	HvSC	K00769	0.267218			Lj	0.685921	3.37066	0.39469	SSC	K03335	0.443425
				At	0.189184	2.57545	0.875098	LjSC	K00769	0.248588			At	0.503555	2.88901	0.601543	AtSC	K03336	0.426304
				Hv	0.216984	2.95391	0.845094	LjSC	K00769	0.248588			Hv	0.48496	2.78232	0.624351	AtSC	K03336	0.426304
				Lj	0.557168	7.585	0.47794	LjSC	K00769	0.248588			Lj	0.315073	1.80764	0.831803	AtSC	K03336	0.426304
				At	0.240468	2.59032	0.837884	SSC	K00769	0.211009			At	0.765269	3.66073	0.29677	HvSC	K03336	0.393939
				Hv	0.198298	2.13606	0.884568	SSC	K00769	0.211009			Hv	0.546186	2.61273	0.573756	HvSC	K03336	0.393939
				Lj	0.628184	6.7668	0.410208	SSC	K00769	0.211009			Lj	0.711665	3.40431	0.364542	HvSC	K03336	0.393939
				At	0.342606	1.81833	0.81129	AtSC	K00786	0.390023			At	0.239942	1.10305	0.971353	LjSC	K03336	0.423729
				Hv	0.539667	2.8642	0.567542	AtSC	K00786	0.390023			Hv	0.360895	1.65909	0.816775	LjSC	K03336	0.423729
				Lj	0.567676	3.01285	0.533649	AtSC	K00786	0.390023			Lj	0.646382	2.97151	0.451923	LjSC	K03336	0.423729
				At	0.89333	1.57833	0.245781	HvSC	K00786	0.584022			At	0.301149	1.54742	0.868473	SSC	K03336	0.413863
				Hv	0.817197	1.44382	0.421201	HvSC	K00786	0.584022			Hv	0.297829	1.53035	0.872756	SSC	K03336	0.413863
				Lj	0.910081	1.60793	0.207183	HvSC	K00786	0.584022			Lj	0.678801	3.48793	0.399183	SSC	K03336	0.413863
				At	0.368537	0.988428	1.00688	LjSC	K00786	0.536723			At	0.504331	2.84036	0.602989	AtSC	K03337	0.451247
				Hv	0.341229	0.915185	1.05042	LjSC	K00786	0.536723			Hv	0.486361	2.73915	0.625125	AtSC	K03337	0.451247
				Lj	0.682773	1.83122	0.505824	LjSC	K00786	0.536723			Lj	0.315389	1.77625	0.834727	AtSC	K03337	0.451247
				At	0.477709	1.28152	0.833588	SSC	K00786	0.488277			At	0.764707	3.71395	0.296302	HvSC	K03337	0.426997
				Hv	0.447563	1.20065	0.88194	SSC	K00786	0.488277			Hv	0.546121	2.65235	0.571565	HvSC	K03337	0.426997
				Lj	0.762988	2.04682	0.378304	SSC	K00786	0.488277			Lj	0.707433	3.43579	0.368427	HvSC	K03337	0.426997
				At	0.149055	1.91183	0.924479	AtSC	K00819	0.301587			At	0.245669	0.963157	1.01262	LjSC	K03337	0.451977
				Hv	0.285618	3.66343	0.775932	AtSC	K00819	0.301587			Hv	0.367059	1.43907	0.849662	LjSC	K03337	0.451977
				Lj	0.191697	2.45878	0.878894	AtSC	K00819	0.301587			Lj	0.655931	2.57161	0.461878	LjSC	K03337	0.451977
				At	0.714678	3.84593	0.350444	HvSC	K00819	0.424242			At	0.30557	1.46333	0.878491	SSC	K03337	0.442406
				Hv	0.549957	2.95951	0.55276	HvSC	K00819	0.424242			Hv	0.30264	1.4493	0.882358	SSC	K03337	0.442406
				Lj	0.706843	3.80377	0.360067	HvSC	K00819	0.424242			Lj	0.686169	3.28596	0.397034	SSC	K03337	0.442406
				At	0.226775	2.2682	0.85912	LjSC	K00819	0.305085			At	0.0197782	2.00888	0.991695	AtSC	K03382	0.0272109
				Hv	0.124258	1.24283	0.973025	LjSC	K00819	0.305085			Hv	0.15159	15.3971	0.858222	AtSC	K03382	0.0272109
				Lj	0.445609	4.45698	0.615977	LjSC	K00819	0.305085			Lj	0.046681	4.74142	0.965214	AtSC	K03382	0.0272109
				At	0.270134	2.34096	0.825701	SSC	K00819	0.347604			At	0.0377619	3.05649	0.974275	HvSC	K03382	0.0413223
				Hv	0.230816	2.00023	0.870349	SSC	K00819	0.347604			Hv	0.0428378	3.46734	0.969136	HvSC	K03382	0.0413223
				Lj	0.601353	5.21126	0.451056	SSC	K00819	0.347604			Lj	0.193374	15.6519	0.816717	HvSC	K03382	0.0413223
				At	0.662066	1.49218	0.607946	AtSC	K00823	0.560091			At	0.0127521	1.86482	0.994045	LjSC	K03382	0.0508475
				Hv	0.65361	1.47312	0.623526	AtSC	K00823	0.560091			Hv	0.0264192	3.86343	0.980284	LjSC	K03382	0.0508475
				Lj	0.725008	1.63404	0.495452	AtSC	K00823	0.560091			Lj	0.00436412	0.638191	1.00249	LjSC	K03382	0.0508475
				At	0.884068	1.38837	0.319167	HvSC	K00823	0.506887			At	0.02385	2.4513	0.986494	SSC	K03382	0.0366972
				Hv	0.864799	1.35811	0.372215	HvSC	K00823	0.506887			Hv	0.0365598	3.75762	0.973769	SSC	K03382	0.0366972
				Lj	0.851183	1.33673	0.4097	HvSC	K00823	0.506887			Lj	0.0739817	7.60385	0.936063	SSC	K03382	0.0366972
				At	0.282232	0.457836	1.87137	LjSC	K00823	0.581921			At	0.922585	1.00739	0.937535	AtSC	K03406	0.712018
				Hv	0.449524	0.729219	1.4352	LjSC	K00823	0.581921			Hv	0.886909	0.968432	1.38296	AtSC	K03406	0.712018
				Lj	0.684788	1.11086	0.821821	LjSC	K00823	0.581921			Lj	0.97003	1.05919	0.357409	AtSC	K03406	0.712018
				At	0.458125	0.810525	1.24875	SSC	K00823	0.544343			At	0.958082	1.47601	0.11946	HvSC	K03406	0.650138
				Hv	0.529117	0.936125	1.08531	SSC	K00823	0.544343			Hv	0.941384	1.45029	0.167046	HvSC	K03406	0.650138
				Lj	0.755777	1.33714	0.56285	SSC	K00823	0.544343			Lj	0.612726	0.943962	1.10366	HvSC	K03406	0.650138
				At	0.342449	2.09034	0.787509	AtSC	K00836	0.204082			At	0.987349	1.04743	0.220559	LjSC	K03406	0.853107
				Hv	0.22628	1.38123	0.927247	AtSC	K00836	0.204082			Hv	0.961558	1.02007	0.670207	LjSC	K03406	0.853107
				Lj	0.433345	2.64517	0.679255	AtSC	K00836	0.204082			Lj	0.605754	0.642613	6.8734	LjSC	K03406	0.853107
				At	0.726657	1.42164	0.559145	HvSC	K00836	0.316804			At	0.934972	1.10092	0.431971	SSC	K03406	0.714577
				Hv	0.621222	1.21536	0.774822	HvSC	K00836	0.316804			Hv	0.935738	1.10182	0.427681	SSC	K03406	0.714577
				Lj	0.662126	1.29539	0.691149	HvSC	K00836	0.316804			Lj	0.486811	0.573213	3.43057	SSC	K03406	0.714577
				At	0.264158	0.441638	1.83106	LjSC	K00836	0.423729			At	0.93462	1.02081	0.785408	AtSC	K03413	0.714286
				Hv	0.388777	0.649983	1.52096	LjSC	K00836	0.423729			Hv	0.884985	0.966602	1.40241	AtSC	K03413	0.714286
				Lj	0.607781	1.01613	0.975993	LjSC	K00836	0.423729			Lj	0.96995	1.0594	0.357262	AtSC	K03413	0.714286
				At	0.355879	0.821656	1.1379	SSC	K00836	0.285423			At	0.985103	1.07824	0.172449	HvSC	K03413	0.763085
				Hv	0.398136	0.91922	1.06342	SSC	K00836	0.285423			Hv	0.971861	1.06375	0.325753	HvSC	K03413	0.763085
				Lj	0.674789	1.55796	0.574583	SSC	K00836	0.285423			Lj	0.962001	1.05296	0.439896	HvSC	K03413	0.763085
				At	0.649449	5.54201	0.397084	HvSC	K00849	0.280992			At	0.847085	0.875372	4.73213	LjSC	K03413	0.887006
				Hv	0.406061	3.46509	0.672779	HvSC	K00849	0.280992			Hv	0.934465	0.96567	2.02806	LjSC	K03413	0.887006
				Lj	0.251987	2.15031	0.847306	HvSC	K00849	0.280992			Lj	0.983129	1.01596	0.5221	LjSC	K03413	0.887006
				At	0.158746	3.9119	0.876836	LjSC	K00849	0.129944			At	0.88781	0.948099	1.7911	SSC	K03413	0.763507
				Hv	0.0784088	1.93219	0.960572	LjSC	K00849	0.129944			Hv	0.935555	0.999086	1.02792	SSC	K03413	0.763507
				Lj	0.0509652	1.25591	0.989176	LjSC	K00849	0.129944			Lj	0.974339	1.0405	0.408388	SSC	K03413	0.763507
				At	0.251884	3.37976	0.808938	SSC	K00849	0.278287			At	0.188423	6.47215	0.837077	AtSC	K03477	0.102041
				Hv	0.119152	1.59877	0.952678	SSC	K00849	0.278287			Hv	0.326436	11.2127	0.694533	AtSC	K03477	0.102041
				Lj	0.0731172	0.981082	1.00262	SSC	K00849	0.278287			Lj	0.199052	6.83722	0.826895	AtSC	K03477	0.102041
				At	0.980438	1.01973	0.50476	AtSC	K00852	0.93424			At	0.152766	1.38281	0.952457	HvSC	K03477	0.203857
				Hv	0.968046	1.00684	0.865383	AtSC	K00852	0.93424			Hv	0.215569	1.95129	0.881854	HvSC	K03477	0.203857
				Lj	0.99101	1.03072	0.223313	AtSC	K00852	0.93424			Lj	0.524193	4.74489	0.5349	HvSC	K03477	0.203857
				At	0.975276	1.06379	0.297126	HvSC	K00852	0.812672			At	0.140137	1.65256	0.939536	LjSC	K03477	0.225989
				Hv	0.94168	1.02715	0.700891	HvSC	K00852	0.812672			Hv	0.22075	2.60319	0.851453	LjSC	K03477	0.225989
				Lj	0.980086	1.06904	0.23933	HvSC	K00852	0.812672			Lj	0.593759	7.00188	0.443883	LjSC	K03477	0.225989
				At	0.802874	0.8568	3.13205	LjSC	K00852	0.943503			At	0.236046	3.23478	0.824685	SSC	K03477	0.16208
				Hv	0.913686	0.975055	1.3714	LjSC	K00852	0.943503			Hv	0.221235	3.03182	0.840816	SSC	K03477	0.16208
				Lj	0.956071	1.02029	0.697967	LjSC	K00852	0.943503			Lj	0.644383	8.83064	0.383911	SSC	K03477	0.16208
				At	0.867392	0.923216	2.22991	SSC	K00852	0.890928			At	0.167761	3.86346	0.871333	AtSC	K03647	0.292517
				Hv	0.901579	0.959603	1.65525	SSC	K00852	0.890928			Hv	0.311368	7.17066	0.720778	AtSC	K03647	0.292517
				Lj	0.950854	1.01205	0.826111	SSC	K00852	0.890928			Lj	0.161216	3.71273	0.879022	AtSC	K03647	0.292517
				At	0.199102	2.24583	0.880226	AtSC	K00853	0.287982			At	0.0532417	0.850218	1.01001	HvSC	K03647	0.173554
				Hv	0.380637	4.29351	0.680378	AtSC	K00853	0.287982			Hv	0.0645237	1.03038	0.99797	HvSC	K03647	0.173554
				Lj	0.192455	2.17085	0.88841	AtSC	K00853	0.287982			Lj	0.0671851	1.07288	0.995131	HvSC	K03647	0.173554
				At	0.672321	7.17326	0.361567	HvSC	K00853	0.214876			At	0.0945521	2.38725	0.942789	LjSC	K03647	0.152542
				Hv	0.430503	4.5932	0.628394	HvSC	K00853	0.214876			Hv	0.159901	4.03718	0.874745	LjSC	K03647	0.152542
				Lj	0.302245	3.22477	0.769916	HvSC	K00853	0.214876			Lj	0.132077	3.33467	0.903717	LjSC	K03647	0.152542
				At	0.232204	5.1572	0.803996	LjSC	K00853	0.20339			At	0.151922	3.25483	0.890263	SSC	K03647	0.223242
				Hv	0.201644	4.47847	0.835997	LjSC	K00853	0.20339			Hv	0.139925	2.99781	0.902993	SSC	K03647	0.223242
				Lj	0.143781	3.19334	0.896588	LjSC	K00853	0.20339			Lj	0.0931535	1.99575	0.95225	SSC	K03647	0.223242
				At	0.317117	4.47463	0.73545	SSC	K00853	0.245668			At	0.145109	6.159	0.876829	AtSC	K03813	0.0748299
				Hv	0.221583	3.12661	0.838538	SSC	K00853	0.245668			Hv	0.286667	12.1673	0.731454	AtSC	K03813	0.0748299
				Lj	0.136956	1.9325	0.929874	SSC	K00853	0.245668			Lj	0.134122	5.69264	0.888928	AtSC	K03813	0.0748299
				At	0.960287	0.98148	2.11262	AtSC	K00864	0.979592			At	0.072192	1.07899	0.994336	HvSC	K03813	0.123967
				Hv	0.957592	0.978726	2.27215	AtSC	K00864	0.979592			Hv	0.0807518	1.20693	0.985162	HvSC	K03813	0.123967
				Lj	0.984378	1.0061	0.806752	AtSC	K00864	0.979592			Lj	0.435278	6.50572	0.605215	HvSC	K03813	0.123967
				At	0.997494	1.04191	0.0587868	HvSC	K00864	0.969697			At	0.0940921	2.31792	0.944238	LjSC	K03813	0.118644
				Hv	0.992593	1.0368	0.17373	HvSC	K00864	0.969697			Hv	0.141787	3.49288	0.894524	LjSC	K03813	0.118644
				Lj	0.998957	1.04344	0.0244608	HvSC	K00864	0.969697			Lj	0.524175	12.9128	0.495958	LjSC	K03813	0.118644
				At	0.56217	0.672168	2.67547	LjSC	K00864	0.954802			At	0.108185	2.64069	0.93062	SSC	K03813	0.100917
				Hv	0.793047	0.948219	1.26464	LjSC	K00864	0.954802			Hv	0.127246	3.10594	0.91085	SSC	K03813	0.100917
				Lj	0.934958	1.1179	0.397453	LjSC	K00864	0.954802			Lj	0.584076	14.2567	0.434045	SSC	K03813	0.100917
				At	0.748492	0.815603	3.0962	SSC	K00864	0.971458			At	0.587373	1.28614	0.761031	AtSC	K03929	0.632653
				Hv	0.866629	0.944333	1.6409	SSC	K00864	0.971458			Hv	0.630316	1.38017	0.681724	AtSC	K03929	0.632653
				Lj	0.96303	1.04938	0.453707	SSC	K00864	0.971458			Lj	0.771198	1.68866	0.421786	AtSC	K03929	0.632653
				At	0.26754	3.41882	0.795704	AtSC	K00867	0.401361			At	0.25695	0.721388	1.15414	HvSC	K03929	0.46281
				Hv	0.412644	5.27307	0.637804	AtSC	K00867	0.401361			Hv	0.3839	1.0778	0.956956	HvSC	K03929	0.46281
				Lj	0.267231	3.41488	0.796891	AtSC	K00867	0.401361			Lj	0.30164	0.846856	1.08473	HvSC	K03929	0.46281
				At	0.142069	0.785948	1.04723	HvSC	K00867	0.432507			At	0.672902	0.934731	1.16774	LjSC	K03929	0.689266
				Hv	0.141767	0.784277	1.0476	HvSC	K00867	0.432507			Hv	0.692552	0.962027	1.09759	LjSC	K03929	0.689266
				Lj	0.510489	2.8241	0.59752	HvSC	K00867	0.432507			Lj	0.351135	0.487764	2.31645	LjSC	K03929	0.689266
				At	0.170675	1.77436	0.917587	LjSC	K00867	0.338983			At	0.567959	1.07298	0.919342	SSC	K03929	0.58002
				Hv	0.239736	2.49232	0.841177	LjSC	K00867	0.338983			Hv	0.587331	1.10957	0.878344	SSC	K03929	0.58002
				Lj	0.547134	5.68807	0.501063	LjSC	K00867	0.338983			Lj	0.311072	0.58767	1.46706	SSC	K03929	0.58002
				At	0.188923	1.68405	0.914307	SSC	K00867	0.401631			At	0.204343	4.9912	0.830777	AtSC	K03932	0.131519
				Hv	0.214404	1.91119	0.885707	SSC	K00867	0.401631			Hv	0.3323	8.11663	0.696994	AtSC	K03932	0.131519
				Lj	0.625628	5.57681	0.422043	SSC	K00867	0.401631			Lj	0.199926	4.88331	0.836218	AtSC	K03932	0.131519
				At	0.00512139	4.21846	0.997822	AtSC	K00870	0.00680272			At	0.824611	2.07296	0.291244	HvSC	K03932	0.267218
				Hv	0.00261704	2.15564	1.00049	AtSC	K00870	0.00680272			Hv	0.660923	1.66148	0.563057	HvSC	K03932	0.267218
				Lj	0.000755218	0.622068	1.003	AtSC	K00870	0.00680272			Lj	0.447686	1.12542	0.917151	HvSC	K03932	0.267218
				At	0.595666	19.8235	0.41686	HvSC	K00870	0.00826446			At	0.34751	1.30401	0.889548	LjSC	K03932	0.265537
				Hv	0.339274	11.2908	0.681195	HvSC	K00870	0.00826446			Hv	0.352988	1.32457	0.88208	LjSC	K03932	0.265537
				Lj	0.209501	6.97207	0.814989	HvSC	K00870	0.00826446			Lj	0.249224	0.9352	1.02354	LjSC	K03932	0.265537
				At	0.00517193	0.201575	1.02103	LjSC	K00870	0.0112994			At	0.428206	1.83486	0.746455	SSC	K03932	0.205912
				Hv	0.00511084	0.199194	1.02109	LjSC	K00870	0.0112994			Hv	0.382311	1.6382	0.806578	SSC	K03932	0.205912
				Lj	0.373809	14.5691	0.642681	LjSC	K00870	0.0112994			Lj	0.210895	0.903683	1.03069	SSC	K03932	0.205912
				At	0.0776082	4.27958	0.940131	SSC	K00870	0.00815494			At	0.388257	2.7265	0.714102	AtSC	K03941	0.165533
				Hv	0.0361925	1.99578	0.982489	SSC	K00870	0.00815494			Hv	0.535737	3.76216	0.541559	AtSC	K03941	0.165533
				Lj	0.363874	20.0652	0.648481	SSC	K00870	0.00815494			Lj	0.388661	2.72933	0.714545	AtSC	K03941	0.165533
				At	0.205128	4.87166	0.830969	AtSC	K00875	0.117914			At	0.137086	1.43564	0.954011	HvSC	K03941	0.220386
				Hv	0.22718	5.3954	0.808017	AtSC	K00875	0.117914			Hv	0.137448	1.43944	0.95361	HvSC	K03941	0.220386
				Lj	0.198891	4.72353	0.838325	AtSC	K00875	0.117914			Lj	0.51512	5.39462	0.536068	HvSC	K03941	0.220386
				At	0.643053	6.01079	0.399709	HvSC	K00875	0.195592			At	0.18202	2.97666	0.871256	LjSC	K03941	0.259887
				Hv	0.402863	3.76567	0.668674	HvSC	K00875	0.195592			Hv	0.249944	4.08745	0.798909	LjSC	K03941	0.259887
				Lj	0.616337	5.76107	0.429625	HvSC	K00875	0.195592			Lj	0.558451	9.13262	0.470308	LjSC	K03941	0.259887
				At	0.111125	3.27518	0.920093	LjSC	K00875	0.169492			At	0.206454	2.16396	0.877921	SSC	K03941	0.202854
				Hv	0.157735	4.64892	0.871846	LjSC	K00875	0.169492			Hv	0.230708	2.41818	0.851211	SSC	K03941	0.202854
				Lj	0.150604	4.43876	0.879227	LjSC	K00875	0.169492			Lj	0.642733	6.73685	0.39527	SSC	K03941	0.202854
				At	0.197903	3.49848	0.850809	SSC	K00875	0.155963			At	0.249546	5.72053	0.785665	AtSC	K03943	0.154195
				Hv	0.167465	2.9604	0.883246	SSC	K00875	0.155963			Hv	0.375414	8.60587	0.6537	AtSC	K03943	0.154195
				Lj	0.28272	4.99784	0.761061	SSC	K00875	0.155963			Lj	0.253787	5.81773	0.782034	AtSC	K03943	0.154195
				At	0.27545	2.61644	0.810958	AtSC	K00878	0.22449			At	0.138882	1.08847	0.987061	HvSC	K03943	0.256198
				Hv	0.355659	3.37832	0.721106	AtSC	K00878	0.22449			Hv	0.136695	1.07133	0.989567	HvSC	K03943	0.256198
				Lj	0.17471	1.65954	0.924901	AtSC	K00878	0.22449			Lj	0.512146	4.01388	0.559205	HvSC	K03943	0.256198
				At	0.127606	1.22774	0.973584	HvSC	K00878	0.15978			At	0.165346	2.58657	0.891653	LjSC	K03943	0.242938
				Hv	0.0987048	0.949667	1.00584	HvSC	K00878	0.15978			Hv	0.209587	3.27865	0.84439	LjSC	K03943	0.242938
				Lj	0.135278	1.30154	0.965023	HvSC	K00878	0.15978			Lj	0.545362	8.53131	0.485685	LjSC	K03943	0.242938
				At	0.116598	1.44682	0.960835	LjSC	K00878	0.20339			At	0.174982	2.37787	0.891234	SSC	K03943	0.207951
				Hv	0.185038	2.29607	0.886396	LjSC	K00878	0.20339			Hv	0.186279	2.53138	0.879159	SSC	K03943	0.207951
				Lj	0.13488	1.67369	0.94095	LjSC	K00878	0.20339			Lj	0.617621	8.39298	0.413092	SSC	K03943	0.207951
				At	0.176738	1.86938	0.909946	SSC	K00878	0.196738			At	0.037575	4.05916	0.973072	AtSC	K04747	0.0226757
				Hv	0.135643	1.43471	0.955529	SSC	K00878	0.196738			Hv	0.0365187	3.94505	0.974297	AtSC	K04747	0.0226757
				Lj	0.0981433	1.03807	0.99714	SSC	K00878	0.196738			Lj	0.0731003	7.8969	0.937871	AtSC	K04747	0.0226757
				At	0.0749607	2.87525	0.951402	AtSC	K00885	0.0725624			At	0.0240215	1.43625	0.99258	HvSC	K04747	0.0330579
				Hv	0.201466	7.72759	0.821166	AtSC	K00885	0.0725624			Hv	0.0245791	1.46959	0.992012	HvSC	K04747	0.0330579
				Lj	0.120008	4.60314	0.905775	AtSC	K00885	0.0725624			Lj	0.0259508	1.5516	0.990617	HvSC	K04747	0.0330579
				At	0.0716451	1.70429	0.969094	HvSC	K00885	0.0909091			At	0.0622402	3.95284	0.952762	LjSC	K04747	0.0621469
				Hv	0.094842	2.25609	0.944879	HvSC	K00885	0.0909091			Hv	0.11152	7.08253	0.902694	LjSC	K04747	0.0621469
				Lj	0.108141	2.57245	0.930996	HvSC	K00885	0.0909091			Lj	0.121669	7.72712	0.892382	LjSC	K04747	0.0621469
				At	0.103574	4.99237	0.915418	LjSC	K00885	0.135593			At	0.0659072	4.86353	0.947634	SSC	K04747	0.0336391
				Hv	0.162275	7.82184	0.855473	LjSC	K00885	0.135593			Hv	0.0728945	5.37916	0.940668	SSC	K04747	0.0336391
				Lj	0.134912	6.50291	0.883416	LjSC	K00885	0.135593			Lj	0.0719878	5.31224	0.941718	SSC	K04747	0.0336391
				At	0.110213	3.94894	0.916014	SSC	K00885	0.0907238			At	0.365939	3.64074	0.705624	AtSC	K04748	0.163265
				Hv	0.136961	4.90732	0.888592	SSC	K00885	0.0907238			Hv	0.209524	2.08456	0.880414	AtSC	K04748	0.163265
				Lj	0.0970193	3.47622	0.929863	SSC	K00885	0.0907238			Lj	0.25467	2.53373	0.830715	AtSC	K04748	0.163265
				At	0.187293	6.64709	0.837435	AtSC	K00895	0.0884354			At	0.683787	9.94861	0.339551	HvSC	K04748	0.157025
				Hv	0.325569	11.5545	0.694758	AtSC	K00895	0.0884354			Hv	0.483064	7.02824	0.555088	HvSC	K04748	0.157025
				Lj	0.185493	6.58321	0.840102	AtSC	K00895	0.0884354			Lj	0.26874	3.90997	0.785231	HvSC	K04748	0.157025
				At	0.0696673	0.710962	1.0314	HvSC	K00895	0.209366			At	0.216259	1.00788	0.997847	LjSC	K04748	0.276836
				Hv	0.0945105	0.96449	1.00386	HvSC	K00895	0.209366			Hv	0.259369	1.2088	0.94296	LjSC	K04748	0.276836
				Lj	0.419992	4.28606	0.643017	HvSC	K00895	0.209366			Lj	0.201292	0.938129	1.0169	LjSC	K04748	0.276836
				At	0.0874379	1.88233	0.957017	LjSC	K00895	0.152542			At	0.237795	1.80243	0.878757	SSC	K04748	0.181448
				Hv	0.148625	3.19953	0.89285	LjSC	K00895	0.152542			Hv	0.218495	1.65614	0.901164	SSC	K04748	0.181448
				Lj	0.519742	11.1888	0.503654	LjSC	K00895	0.152542			Lj	0.144565	1.09577	0.986594	SSC	K04748	0.181448
				At	0.105941	1.96965	0.945617	SSC	K00895	0.14475			At	0.401997	1.5132	0.815771	AtSC	K05350	0.469388
				Hv	0.149722	2.78363	0.89942	SSC	K00895	0.14475			Hv	0.608855	2.29186	0.532845	AtSC	K05350	0.469388
				Lj	0.583954	10.8568	0.440062	SSC	K00895	0.14475			Lj	0.430043	1.61877	0.778454	AtSC	K05350	0.469388
				At	0.0266537	26.0258	0.975997	AtSC	K00947	0.00453515			At	0.841391	2.57843	0.235437	HvSC	K05350	0.520661
				Hv	0.0227944	22.2574	0.980028	AtSC	K00947	0.00453515			Hv	0.772511	2.36735	0.337681	HvSC	K05350	0.520661
				Lj	0.0565946	55.2613	0.946697	AtSC	K00947	0.00453515			Lj	0.551576	1.6903	0.665633	HvSC	K05350	0.520661
				At	0.0115604	2.09995	0.993911	HvSC	K00947	0.0165289			At	0.359448	2.27884	0.76051	LjSC	K05350	0.451977
				Hv	0.00803422	1.45942	0.997457	HvSC	K00947	0.0165289			Hv	0.356185	2.25815	0.764384	LjSC	K05350	0.451977
				Lj	0.0438325	7.9622	0.96146	HvSC	K00947	0.0165289			Lj	0.322733	2.04607	0.804101	LjSC	K05350	0.451977
				At	0.000797856	2.18434	0.999567	LjSC	K00947	0.00564972			At	0.491894	2.04064	0.66997	SSC	K05350	0.485219
				Hv	0.000613717	1.68021	0.999751	LjSC	K00947	0.00564972			Hv	0.465287	1.93026	0.705246	SSC	K05350	0.485219
				Lj	0.00201111	5.50594	0.998354	LjSC	K00947	0.00564972			Lj	0.292863	1.21495	0.93296	SSC	K05350	0.485219
				At	0.00566177	2.75119	0.997148	SSC	K00947	0.00917431			At	0.181744	6.89864	0.841575	AtSC	K05351	0.0816327
				Hv	0.00455808	2.21488	0.99838	SSC	K00947	0.00917431			Hv	0.310036	11.7684	0.70946	AtSC	K05351	0.0816327
				Lj	0.00925549	4.49746	0.993796	SSC	K00947	0.00917431			Lj	0.178339	6.76943	0.84589	AtSC	K05351	0.0816327
				At	0.208518	3.06405	0.850545	AtSC	K00949	0.206349			At	0.0697324	0.784212	1.02106	HvSC	K05351	0.14876
				Hv	0.371555	5.45979	0.675062	AtSC	K00949	0.206349			Hv	0.104121	1.17095	0.983316	HvSC	K05351	0.14876
				Lj	0.195164	2.86782	0.865774	AtSC	K00949	0.206349			Lj	0.358609	4.03292	0.70399	HvSC	K05351	0.14876
				At	0.0758805	0.636039	1.0493	HvSC	K00949	0.269972			At	0.100704	1.59042	0.960088	LjSC	K05351	0.146893
				Hv	0.11494	0.963442	1.00495	HvSC	K00949	0.269972			Hv	0.14837	2.3432	0.9092	LjSC	K05351	0.146893
				Lj	0.435674	3.65187	0.640772	HvSC	K00949	0.269972			Lj	0.574675	9.07582	0.454076	LjSC	K05351	0.146893
				At	0.263667	4.74495	0.779657	LjSC	K00949	0.20339			At	0.11145	1.95199	0.94309	SSC	K05351	0.118247
				Hv	0.207504	3.73425	0.839124	LjSC	K00949	0.20339			Hv	0.146869	2.57234	0.90561	SSC	K05351	0.118247
				Lj	0.542957	9.77107	0.483934	LjSC	K00949	0.20339			Lj	0.577532	10.1152	0.448427	SSC	K05351	0.118247
				At	0.221495	2.95013	0.842319	SSC	K00949	0.229358			At	0.332522	2.16637	0.789634	AtSC	K05565	0.351474
				Hv	0.200736	2.67364	0.864927	SSC	K00949	0.229358			Hv	0.49326	3.21357	0.599088	AtSC	K05565	0.351474
				Lj	0.608213	8.10088	0.423944	SSC	K00949	0.229358			Lj	0.324199	2.11215	0.800437	AtSC	K05565	0.351474
				At	0.666947	1.48577	0.604803	AtSC	K00956	0.693878			At	0.0674403	0.84878	1.01305	HvSC	K05565	0.242424
				Hv	0.691834	1.54121	0.559615	AtSC	K00956	0.693878			Hv	0.0957559	1.20515	0.982293	HvSC	K05565	0.242424
				Lj	0.736503	1.64072	0.479158	AtSC	K00956	0.693878			Lj	0.0896885	1.12879	0.988884	HvSC	K05565	0.242424
				At	0.931434	1.16503	0.34196	HvSC	K00956	0.69697			At	0.133773	2.61601	0.912909	LjSC	K05565	0.237288
				Hv	0.912805	1.14173	0.434869	HvSC	K00956	0.69697			Hv	0.209968	4.10605	0.832608	LjSC	K05565	0.237288
				Lj	0.574014	0.717974	2.12452	HvSC	K00956	0.69697			Lj	0.140225	2.74218	0.90611	LjSC	K05565	0.237288
				At	0.638038	0.844927	1.47824	LjSC	K00956	0.785311			At	0.158548	1.71761	0.927767	SSC	K05565	0.29052
				Hv	0.727208	0.963011	1.11407	LjSC	K00956	0.785311			Hv	0.204345	2.21374	0.877384	SSC	K05565	0.29052
				Lj	0.502855	0.66591	2.03032	LjSC	K00956	0.785311			Lj	0.121192	1.31292	0.969254	SSC	K05565	0.29052
				At	0.71177	1.0644	0.871852	SSC	K00956	0.711519			At	0.169031	6.5191	0.854315	AtSC	K05566	0.0997732
				Hv	0.76126	1.13841	0.722304	SSC	K00956	0.711519			Hv	0.307093	11.8438	0.712189	AtSC	K05566	0.0997732
				Lj	0.397081	0.593804	1.82593	SSC	K00956	0.711519			Lj	0.176976	6.82552	0.846933	AtSC	K05566	0.0997732
				At	0.89019	1.40683	0.296587	AtSC	K00957	0.807256			At	0.0666468	2.05579	0.964625	HvSC	K05566	0.101928
				Hv	0.934267	1.47648	0.175747	AtSC	K00957	0.807256			Hv	0.0900972	2.77914	0.940389	HvSC	K05566	0.101928
				Lj	0.961052	1.51881	0.103789	AtSC	K00957	0.807256			Lj	0.0903935	2.78828	0.940083	HvSC	K05566	0.101928
				At	0.978484	1.07977	0.229364	HvSC	K00957	0.898072			At	0.109308	5.11747	0.910132	LjSC	K05566	0.146893
				Hv	0.991478	1.09411	0.0908441	HvSC	K00957	0.898072			Hv	0.166016	7.77238	0.852186	LjSC	K05566	0.146893
				Lj	0.99638	1.09952	0.0385859	HvSC	K00957	0.898072			Lj	0.135232	6.33116	0.883642	LjSC	K05566	0.146893
				At	0.997637	1.01473	0.140259	LjSC	K00957	0.949153			At	0.112407	4.40904	0.911487	SSC	K05566	0.109072
				Hv	0.994055	1.01109	0.352956	LjSC	K00957	0.949153			Hv	0.143186	5.61633	0.879992	SSC	K05566	0.109072
				Lj	0.99906	1.01618	0.0558168	LjSC	K00957	0.949153			Lj	0.0944412	3.70436	0.930204	SSC	K05566	0.109072
				At	0.965565	1.14226	0.221529	SSC	K00957	0.866463			At	0.241588	3.73077	0.812033	AtSC	K05567	0.376417
				Hv	0.978468	1.15753	0.138281	SSC	K00957	0.866463			Hv	0.371685	5.73983	0.672532	AtSC	K05567	0.376417
				Lj	0.988852	1.16981	0.0714664	SSC	K00957	0.866463			Lj	0.253714	3.91803	0.799854	AtSC	K05567	0.376417
				At	0.648693	5.91403	0.394589	HvSC	K00965	0.258953			At	0.0870658	0.935401	1.00663	HvSC	K05567	0.283747
				Hv	0.404072	3.68386	0.669347	HvSC	K00965	0.258953			Hv	0.10629	1.14193	0.985433	HvSC	K05567	0.283747
				Lj	0.251615	2.29393	0.840587	HvSC	K00965	0.258953			Lj	0.151668	1.62946	0.935397	HvSC	K05567	0.283747
				At	0.158282	4.1588	0.875021	LjSC	K00965	0.118644			At	0.161817	2.06286	0.909529	LjSC	K05567	0.265537
				Hv	0.0782086	2.05491	0.958262	LjSC	K00965	0.118644			Hv	0.223315	2.84685	0.842796	LjSC	K05567	0.265537
				Lj	0.0509048	1.33751	0.986646	LjSC	K00965	0.118644			Lj	0.146787	1.87126	0.925838	LjSC	K05567	0.265537
				At	0.250159	3.50952	0.807966	SSC	K00965	0.266055			At	0.167586	2.17153	0.902727	SSC	K05567	0.32212
				Hv	0.11702	1.64169	0.951642	SSC	K00965	0.266055			Hv	0.179558	2.32666	0.889872	SSC	K05567	0.32212
				Lj	0.0717396	1.00645	1.0006	SSC	K00965	0.266055			Lj	0.119031	1.54236	0.955685	SSC	K05567	0.32212
				At	0.526897	3.17383	0.567424	AtSC	K00966	0.301587			At	0.182977	3.41084	0.864641	AtSC	K05568	0.31746
				Hv	0.496645	2.99161	0.604045	AtSC	K00966	0.301587			Hv	0.326853	6.09281	0.712167	AtSC	K05568	0.31746
				Lj	0.370097	2.22933	0.757226	AtSC	K00966	0.301587			Lj	0.186051	3.46814	0.862209	AtSC	K05568	0.31746
				At	0.8484	1.77141	0.290947	HvSC	K00966	0.493113			At	0.0844639	0.984118	1.00149	HvSC	K05568	0.245179
				Hv	0.670706	1.40039	0.63197	HvSC	K00966	0.493113			Hv	0.0990463	1.15402	0.98554	HvSC	K05568	0.245179
				Lj	0.863212	1.80233	0.26252	HvSC	K00966	0.493113			Lj	0.0992883	1.15684	0.985275	HvSC	K05568	0.245179
				At	0.342096	1.15285	0.935507	LjSC	K00966	0.440678			At	0.152805	1.50154	0.943178	LjSC	K05568	0.276836
				Hv	0.409297	1.37931	0.83995	LjSC	K00966	0.440678			Hv	0.225646	2.21732	0.862084	LjSC	K05568	0.276836
				Lj	0.675336	2.27585	0.461656	LjSC	K00966	0.440678			Lj	0.518008	5.09022	0.536599	LjSC	K05568	0.276836
				At	0.401251	1.31661	0.862072	SSC	K00966	0.397554			At	0.19453	2.44836	0.875657	SSC	K05568	0.283384
				Hv	0.397551	1.30447	0.867582	SSC	K00966	0.397554			Hv	0.174737	2.19925	0.897321	SSC	K05568	0.283384
				Lj	0.721569	2.36766	0.400912	SSC	K00966	0.397554			Lj	0.441306	5.55431	0.607508	SSC	K05568	0.283384
				At	0.3143	1.93071	0.820305	AtSC	K00975	0.469388			At	0.390031	2.32986	0.733504	AtSC	K05569	0.401361
				Hv	0.527695	3.24158	0.564455	AtSC	K00975	0.469388			Hv	0.534967	3.19564	0.558825	AtSC	K05569	0.401361
				Lj	0.57388	3.52529	0.509797	AtSC	K00975	0.469388			Lj	0.389924	2.32922	0.734577	AtSC	K05569	0.401361
				At	0.825691	2.51855	0.259329	HvSC	K00975	0.61157			At	0.0835059	0.900221	1.0102	HvSC	K05569	0.280992
				Hv	0.75843	2.31338	0.359396	HvSC	K00975	0.61157			Hv	0.105976	1.14246	0.985434	HvSC	K05569	0.280992
				Lj	0.855366	2.60906	0.215179	HvSC	K00975	0.61157			Lj	0.150098	1.6181	0.936801	HvSC	K05569	0.280992
				At	0.352609	1.16089	0.929812	LjSC	K00975	0.491525			At	0.18284	2.1289	0.893936	LjSC	K05569	0.276836
				Hv	0.358557	1.18047	0.92127	LjSC	K00975	0.491525			Hv	0.238893	2.78155	0.832616	LjSC	K05569	0.276836
				Lj	0.662897	2.18245	0.484163	LjSC	K00975	0.491525			Lj	0.150606	1.75358	0.929198	LjSC	K05569	0.276836
				At	0.484498	1.82884	0.70184	SSC	K00975	0.525994			At	0.198136	1.74169	0.905526	SSC	K05569	0.334353
				Hv	0.452563	1.7083	0.745524	SSC	K00975	0.525994			Hv	0.223279	1.96271	0.877258	SSC	K05569	0.334353
				Lj	0.741772	2.79998	0.35162	SSC	K00975	0.525994			Lj	0.139171	1.22337	0.972434	SSC	K05569	0.334353
				At	0.3024	1.67358	0.852901	AtSC	K00996	0.258503			At	0.24627	3.76239	0.807613	AtSC	K05570	0.371882
				Hv	0.490199	2.71292	0.622819	AtSC	K00996	0.258503			Hv	0.373626	5.70807	0.670953	AtSC	K05570	0.371882
				Lj	0.577636	3.19682	0.51638	AtSC	K00996	0.258503			Lj	0.252221	3.8533	0.80206	AtSC	K05570	0.371882
				At	0.774277	3.30831	0.294692	HvSC	K00996	0.330579			At	0.0889244	0.897556	1.01127	HvSC	K05570	0.289256
				Hv	0.594668	2.54088	0.529182	HvSC	K00996	0.330579			Hv	0.107124	1.08125	0.991065	HvSC	K05570	0.289256
				Lj	0.752058	3.21337	0.323701	HvSC	K00996	0.330579			Lj	0.156502	1.57965	0.936257	HvSC	K05570	0.289256
				At	0.287846	1.11464	0.960088	LjSC	K00996	0.338983			At	0.13108	2.58767	0.915285	LjSC	K05570	0.254237
				Hv	0.2487	0.963053	1.01286	LjSC	K00996	0.338983			Hv	0.202187	3.99141	0.840383	LjSC	K05570	0.254237
				Lj	0.59596	2.30777	0.544705	LjSC	K00996	0.338983			Lj	0.140174	2.76719	0.905705	LjSC	K05570	0.254237
				At	0.347675	1.53426	0.844203	SSC	K00996	0.299694			At	0.153366	2.24569	0.909393	SSC	K05570	0.320082
				Hv	0.304936	1.34566	0.899711	SSC	K00996	0.299694			Hv	0.172283	2.5227	0.889197	SSC	K05570	0.320082
				Lj	0.693928	3.06225	0.396132	SSC	K00996	0.299694			Lj	0.116989	1.71304	0.948758	SSC	K05570	0.320082
				At	0.353645	1.48754	0.849487	AtSC	K01042	0.376417			At	0.246966	3.46125	0.812009	AtSC	K05571	0.376417
				Hv	0.42045	1.76855	0.761615	AtSC	K01042	0.376417			Hv	0.374375	5.24689	0.674421	AtSC	K05571	0.376417
				Lj	0.251074	1.0561	0.985743	AtSC	K01042	0.376417			Lj	0.252539	3.53935	0.806828	AtSC	K05571	0.376417
				At	0.833958	2.82229	0.235685	HvSC	K01042	0.396694			At	0.0890804	0.884778	1.0129	HvSC	K05571	0.30303
				Hv	0.608002	2.05761	0.556412	HvSC	K01042	0.396694			Hv	0.107202	1.06476	0.99275	HvSC	K05571	0.30303
				Lj	0.781225	2.64383	0.310534	HvSC	K01042	0.396694			Lj	0.156536	1.55477	0.937892	HvSC	K05571	0.30303
				At	0.108209	0.887469	1.01563	LjSC	K01042	0.265537			At	0.161817	2.06286	0.909529	LjSC	K05571	0.265537
				Hv	0.168887	1.38512	0.946522	LjSC	K01042	0.265537			Hv	0.223315	2.84685	0.842796	LjSC	K05571	0.265537
				Lj	0.581268	4.76723	0.476878	LjSC	K01042	0.265537			Lj	0.146787	1.87126	0.925838	LjSC	K05571	0.265537
				At	0.29858	1.443	0.885209	SSC	K01042	0.363914			At	0.168027	2.06017	0.906562	SSC	K05571	0.329256
				Hv	0.260709	1.25997	0.933189	SSC	K01042	0.363914			Hv	0.179966	2.20656	0.893681	SSC	K05571	0.329256
				Lj	0.655445	3.16768	0.434879	SSC	K01042	0.363914			Lj	0.119514	1.46536	0.959727	SSC	K05571	0.329256
				At	0.685191	7.60027	0.346003	HvSC	K01051	0.101928			At	0.0874938	37.1851	0.916088	AtSC	K05643	0.00226757
				Hv	0.448595	4.97591	0.606041	HvSC	K01051	0.101928			Hv	0.100979	42.9165	0.902673	AtSC	K05643	0.00226757
				Lj	0.299555	3.32272	0.76985	HvSC	K01051	0.101928			Lj	0.0212873	9.04718	0.983487	AtSC	K05643	0.00226757
				At	0.202769	4.24395	0.837233	LjSC	K01051	0.0960452			At	0.019567	3.22101	0.986425	HvSC	K05643	0.0137741
				Hv	0.112846	2.36187	0.931667	LjSC	K01051	0.0960452			Hv	0.0253655	4.17553	0.980591	HvSC	K05643	0.0137741
				Lj	0.0522756	1.09413	0.995277	LjSC	K01051	0.0960452			Lj	0.0671902	11.0605	0.938511	HvSC	K05643	0.0137741
				At	0.318866	3.51837	0.749525	SSC	K01051	0.115189			At	0.00941558	4.87699	0.992501	LjSC	K05643	0.0112994
				Hv	0.182571	2.01449	0.899738	SSC	K01051	0.115189			Hv	0.0167632	8.68283	0.985139	LjSC	K05643	0.0112994
				Lj	0.0982	1.08354	0.99278	SSC	K01051	0.115189			Lj	0.03379	17.5022	0.968079	LjSC	K05643	0.0112994
				At	0.761657	1.7293	0.425213	AtSC	K01053	0.487528			At	0.0183623	4.66081	0.986269	SSC	K05643	0.00815494
				Hv	0.856998	1.94577	0.253955	AtSC	K01053	0.487528			Hv	0.0204499	5.19072	0.984295	SSC	K05643	0.00815494
				Lj	0.907392	2.06019	0.164418	AtSC	K01053	0.487528			Lj	0.0192442	4.88467	0.985636	SSC	K05643	0.00815494
				At	0.931882	1.208	0.298018	HvSC	K01053	0.669421			At	0.77056	1.63163	0.434046	AtSC	K05800	0.503401
				Hv	0.957016	1.24058	0.188055	HvSC	K01053	0.669421			Hv	0.755463	1.59966	0.46315	AtSC	K05800	0.503401
				Lj	0.96076	1.24543	0.171677	HvSC	K01053	0.669421			Lj	0.63245	1.33919	0.69911	AtSC	K05800	0.503401
				At	0.780814	0.882933	1.89511	LjSC	K01053	0.80791			At	0.278737	0.761672	1.13756	HvSC	K05800	0.501377
				Hv	0.821287	0.928699	1.54518	LjSC	K01053	0.80791			Hv	0.406643	1.11119	0.935826	HvSC	K05800	0.501377
				Lj	0.910741	1.02985	0.77175	LjSC	K01053	0.80791			Lj	0.688743	1.88205	0.490906	HvSC	K05800	0.501377
				At	0.786431	1.11056	0.733276	SSC	K01053	0.61264			At	0.603064	1.34746	0.718508	LjSC	K05800	0.621469
				Hv	0.868825	1.22691	0.450239	SSC	K01053	0.61264			Hv	0.660867	1.47661	0.613877	LjSC	K05800	0.621469
				Lj	0.923269	1.30379	0.26337	SSC	K01053	0.61264			Lj	0.841253	1.87966	0.287354	LjSC	K05800	0.621469
				At	0.149814	3.6668	0.887779	AtSC	K01060	0.213152			At	0.576855	1.35899	0.736008	SSC	K05800	0.523955
				Hv	0.299932	7.34107	0.730812	AtSC	K01060	0.213152			Hv	0.567753	1.33755	0.752072	SSC	K05800	0.523955
				Lj	0.142035	3.47641	0.896738	AtSC	K01060	0.213152			Lj	0.832792	1.96194	0.290822	SSC	K05800	0.523955
				At	0.066397	0.715347	1.02912	HvSC	K01060	0.201102			At	0.386659	1.36771	0.856754	AtSC	K05813	0.555556
				Hv	0.0986722	1.06307	0.993547	HvSC	K01060	0.201102			Hv	0.523304	1.85106	0.665468	AtSC	K05813	0.555556
				Lj	0.0931912	1.00402	0.999588	HvSC	K01060	0.201102			Lj	0.64956	2.29767	0.489408	AtSC	K05813	0.555556
				At	0.0923905	2.28986	0.945769	LjSC	K01060	0.186441			At	0.900098	1.42843	0.2701	HvSC	K05813	0.564738
				Hv	0.16487	4.08622	0.870242	LjSC	K01060	0.186441			Hv	0.879226	1.39531	0.326531	HvSC	K05813	0.564738
				Lj	0.151693	3.75965	0.883973	LjSC	K01060	0.186441			Lj	0.897355	1.42408	0.277517	HvSC	K05813	0.564738
				At	0.109788	1.99454	0.942801	SSC	K01060	0.203874			At	0.335186	0.606277	1.48681	LjSC	K05813	0.627119
				Hv	0.148145	2.6914	0.90229	SSC	K01060	0.203874			Hv	0.51592	0.933184	1.08261	LjSC	K05813	0.627119
				Lj	0.123454	2.24281	0.928588	SSC	K01060	0.203874			Lj	0.757295	1.36978	0.542794	LjSC	K05813	0.627119
				At	0.971201	1.02574	0.54211	AtSC	K01069	0.909297			At	0.544784	1.11468	0.891614	SSC	K05813	0.571865
				Hv	0.933299	0.985711	1.31201	AtSC	K01069	0.909297			Hv	0.628888	1.28676	0.726971	SSC	K05813	0.571865
				Lj	0.978583	1.03354	0.40858	AtSC	K01069	0.909297			Lj	0.818483	1.67469	0.355517	SSC	K05813	0.571865
				At	0.99579	1.04215	0.094628	HvSC	K01069	0.914601			At	0.39383	1.34452	0.858996	AtSC	K05815	0.575964
				Hv	0.989691	1.03577	0.231719	HvSC	K01069	0.914601			Hv	0.534674	1.82535	0.658964	AtSC	K05815	0.575964
				Lj	0.995113	1.04144	0.10986	HvSC	K01069	0.914601			Lj	0.65308	2.22958	0.49151	AtSC	K05815	0.575964
				At	0.828801	0.855574	5.47099	LjSC	K01069	0.954802			At	0.922815	1.31472	0.258934	HvSC	K05815	0.597796
				Hv	0.947348	0.977951	1.68258	LjSC	K01069	0.954802			Hv	0.908668	1.29456	0.30639	HvSC	K05815	0.597796
				Lj	0.977422	1.009	0.721513	LjSC	K01069	0.954802			Lj	0.938219	1.33666	0.207258	HvSC	K05815	0.597796
				At	0.892529	0.930603	2.69476	SSC	K01069	0.91947			At	0.363705	0.639002	1.47693	LjSC	K05815	0.655367
				Hv	0.946464	0.98684	1.34005	SSC	K01069	0.91947			Hv	0.539782	0.948356	1.06823	LjSC	K05815	0.655367
				Lj	0.978604	1.02035	0.534166	SSC	K01069	0.91947			Lj	0.810543	1.42406	0.439756	LjSC	K05815	0.655367
				At	0.596336	0.998072	1.00725	AtSC	K01077	0.485261			At	0.572849	1.10111	0.891672	SSC	K05815	0.598369
				Hv	0.759278	1.27078	0.599024	AtSC	K01077	0.485261			Hv	0.64787	1.24531	0.735169	SSC	K05815	0.598369
				Lj	0.455126	0.761732	1.36333	AtSC	K01077	0.485261			Lj	0.846752	1.6276	0.319853	SSC	K05815	0.598369
				At	0.86654	2.55088	0.20212	HvSC	K01077	0.482094			At	0.382098	1.40888	0.849457	AtSC	K05816	0.412698
				Hv	0.673567	1.98281	0.494372	HvSC	K01077	0.482094			Hv	0.51697	1.90618	0.66365	AtSC	K05816	0.412698
				Lj	0.619244	1.8229	0.576643	HvSC	K01077	0.482094			Lj	0.648522	2.39124	0.483079	AtSC	K05816	0.412698
				At	0.653272	2.5343	0.467145	LjSC	K01077	0.361582			At	0.901084	1.40268	0.276615	HvSC	K05816	0.5427
				Hv	0.472465	1.83288	0.710746	LjSC	K01077	0.361582			Hv	0.874274	1.36094	0.351587	HvSC	K05816	0.5427
				Lj	0.276626	1.07314	0.974599	LjSC	K01077	0.361582			Lj	0.894059	1.39174	0.29626	HvSC	K05816	0.5427
				At	0.681224	1.73494	0.525187	SSC	K01077	0.461774			At	0.336638	0.610646	1.47835	LjSC	K05816	0.59322
				Hv	0.528398	1.34572	0.777513	SSC	K01077	0.461774			Hv	0.495888	0.899516	1.12345	LjSC	K05816	0.59322
				Lj	0.349477	0.890045	1.0729	SSC	K01077	0.461774			Lj	0.757683	1.3744	0.540021	LjSC	K05816	0.59322
				At	0.10995	11.1172	0.900322	AtSC	K01096	0.031746			At	0.542522	1.11052	0.895682	SSC	K05816	0.493374
				Hv	0.120336	12.1674	0.889946	AtSC	K01096	0.031746			Hv	0.619899	1.26891	0.744289	SSC	K05816	0.493374
				Lj	0.0630683	6.37694	0.948644	AtSC	K01096	0.031746			Lj	0.816441	1.67122	0.359374	SSC	K05816	0.493374
				At	0.0522142	7.26262	0.954649	LjSC	K01096	0.0282486			At	0.022869	2.10886	0.989564	AtSC	K05841	0.0408163
				Hv	0.0928511	12.9149	0.913718	LjSC	K01096	0.0282486			Hv	0.0342833	3.16143	0.978135	AtSC	K05841	0.0408163
				Lj	0.120865	16.8114	0.885501	LjSC	K01096	0.0282486			Lj	0.0390159	3.59784	0.973971	AtSC	K05841	0.0408163
				At	0.101471	13.3873	0.906046	SSC	K01096	0.0214067			At	0.0130067	0.706836	1.0055	HvSC	K05841	0.0495868
				Hv	0.0681863	8.996	0.939751	SSC	K01096	0.0214067			Hv	0.0192543	1.04636	0.999131	HvSC	K05841	0.0495868
				Lj	0.0733277	9.67433	0.934693	SSC	K01096	0.0214067			Lj	0.0189496	1.0298	0.999441	HvSC	K05841	0.0495868
				At	0.772946	0.904471	1.58852	AtSC	K01113	0.723356			At	0.0684836	3.09713	0.95258	LjSC	K05841	0.0847458
				Hv	0.759121	0.888294	1.68718	AtSC	K01113	0.723356			Hv	0.0948545	4.28974	0.925613	LjSC	K05841	0.0847458
				Lj	0.895462	1.04783	0.729258	AtSC	K01113	0.723356			Lj	0.0630638	2.85202	0.958122	LjSC	K05841	0.0847458
				At	0.949554	1.19091	0.248916	HvSC	K01113	0.661157			At	0.0442404	2.5663	0.973267	SSC	K05841	0.0519878
				Hv	0.957925	1.20141	0.207611	HvSC	K01113	0.661157			Hv	0.0402484	2.33474	0.977461	SSC	K05841	0.0519878
				Lj	0.968846	1.2151	0.153723	HvSC	K01113	0.661157			Lj	0.0387984	2.25063	0.979068	SSC	K05841	0.0519878
				At	0.616138	0.831916	1.47995	LjSC	K01113	0.779661			At	0.249091	5.95991	0.784637	AtSC	K06022	0.14059
				Hv	0.659255	0.890133	1.31372	LjSC	K01113	0.779661			Hv	0.37505	8.97369	0.652828	AtSC	K06022	0.14059
				Lj	0.754351	1.01853	0.947081	LjSC	K01113	0.779661			Lj	0.253392	6.06283	0.780949	AtSC	K06022	0.14059
				At	0.676774	0.85063	1.58861	SSC	K01113	0.710499			At	0.137711	1.40331	0.956116	HvSC	K06022	0.214876
				Hv	0.724046	0.910047	1.35658	SSC	K01113	0.710499			Hv	0.134938	1.37504	0.959191	HvSC	K06022	0.214876
				Lj	0.848264	1.06617	0.745878	SSC	K01113	0.710499			Lj	0.509297	5.18984	0.544097	HvSC	K06022	0.214876
				At	0.256295	1.12239	0.965872	AtSC	K01119	0.482993			At	0.163618	2.9581	0.885352	LjSC	K06022	0.231638
				Hv	0.38059	1.66672	0.804209	AtSC	K01119	0.482993			Hv	0.206561	3.73447	0.839895	LjSC	K06022	0.231638
				Lj	0.303021	1.32702	0.906041	AtSC	K01119	0.482993			Lj	0.544227	9.83922	0.482459	LjSC	K06022	0.231638
				At	0.787351	3.13371	0.284005	HvSC	K01119	0.443526			At	0.173341	2.84456	0.880962	SSC	K06022	0.184506
				Hv	0.614567	2.44602	0.514769	HvSC	K01119	0.443526			Hv	0.18448	3.02734	0.869219	SSC	K06022	0.184506
				Lj	0.75826	3.01793	0.322859	HvSC	K01119	0.443526			Lj	0.616132	10.1108	0.409107	SSC	K06022	0.184506
				At	0.312099	1.14952	0.944274	LjSC	K01119	0.435028			At	0.061811	2.67676	0.962002	AtSC	K06118	0.0839002
				Hv	0.433239	1.59571	0.777986	LjSC	K01119	0.435028			Hv	0.186997	8.09798	0.833521	AtSC	K06118	0.0839002
				Lj	0.698371	2.57224	0.414042	LjSC	K01119	0.435028			Lj	0.113712	4.92436	0.909472	AtSC	K06118	0.0839002
				At	0.426048	1.71298	0.764602	SSC	K01119	0.459735			At	0.0561373	2.35627	0.966899	HvSC	K06118	0.0330579
				Hv	0.434594	1.74735	0.753375	SSC	K01119	0.459735			Hv	0.0767531	3.22158	0.94578	HvSC	K06118	0.0330579
				Lj	0.756494	3.04159	0.324397	SSC	K01119	0.459735			Lj	0.0755807	3.17238	0.946981	HvSC	K06118	0.0330579
				At	0.2928	2.64112	0.796478	AtSC	K01144	0.222222			At	0.0720274	3.03371	0.950541	LjSC	K06118	0.124294
				Hv	0.432787	3.90384	0.638543	AtSC	K01144	0.222222			Hv	0.0888068	3.74044	0.933353	LjSC	K06118	0.124294
				Lj	0.273433	2.46643	0.819234	AtSC	K01144	0.222222			Lj	0.0278968	1.17498	0.995744	LjSC	K06118	0.124294
				At	0.148908	0.804834	1.04431	HvSC	K01144	0.311295			At	0.050125	2.16443	0.973141	SSC	K06118	0.0723751
				Hv	0.150187	0.811745	1.04274	HvSC	K01144	0.311295			Hv	0.0709566	3.06395	0.951917	SSC	K06118	0.0723751
				Lj	0.518428	2.80205	0.590898	HvSC	K01144	0.311295			Lj	0.0300788	1.29882	0.993946	SSC	K06118	0.0723751
				At	0.313427	4.281	0.74081	LjSC	K01144	0.259887			At	0.249462	5.79249	0.785294	AtSC	K06125	0.151927
				Hv	0.244348	3.33747	0.815347	LjSC	K01144	0.259887			Hv	0.375303	8.7145	0.653434	AtSC	K06125	0.151927
				Lj	0.561017	7.66276	0.473661	LjSC	K01144	0.259887			Lj	0.253533	5.88701	0.781844	AtSC	K06125	0.151927
				At	0.273299	2.37596	0.821776	SSC	K01144	0.261978			At	0.138231	1.37266	0.95827	HvSC	K06125	0.22865
				Hv	0.230661	2.00528	0.870162	SSC	K01144	0.261978			Hv	0.135675	1.34727	0.961113	HvSC	K06125	0.22865
				Lj	0.636149	5.53044	0.411496	SSC	K01144	0.261978			Lj	0.510874	5.07305	0.543898	HvSC	K06125	0.22865
				At	0.353434	2.54383	0.751836	AtSC	K01154	0.276644			At	0.167045	2.32803	0.897342	LjSC	K06125	0.248588
				Hv	0.246988	1.77768	0.876176	AtSC	K01154	0.276644			Hv	0.211117	2.94224	0.849864	LjSC	K06125	0.248588
				Lj	0.257874	1.85604	0.864211	AtSC	K01154	0.276644			Lj	0.545755	7.60591	0.489359	LjSC	K06125	0.248588
				At	0.765537	1.66755	0.433452	HvSC	K01154	0.396694			At	0.175128	2.5614	0.886081	SSC	K06125	0.197757
				Hv	0.703071	1.53148	0.548934	HvSC	K01154	0.396694			Hv	0.185985	2.7202	0.874546	SSC	K06125	0.197757
				Lj	0.430761	0.938313	1.05235	HvSC	K01154	0.396694			Lj	0.617382	9.0298	0.411032	SSC	K06125	0.197757
				At	0.444574	0.895245	1.10334	LjSC	K01154	0.468927			At	0.400409	2.6176	0.70864	AtSC	K06601	0.183673
				Hv	0.493236	0.993237	1.00667	LjSC	K01154	0.468927			Hv	0.544312	3.55834	0.538176	AtSC	K06601	0.183673
				Lj	0.632825	1.27433	0.729382	LjSC	K01154	0.468927			Lj	0.405374	2.65006	0.703679	AtSC	K06601	0.183673
				At	0.453831	1.22805	0.86728	SSC	K01154	0.355759			At	0.156105	1.1722	0.973545	HvSC	K06601	0.250689
				Hv	0.498657	1.34935	0.79624	SSC	K01154	0.355759			Hv	0.181364	1.36187	0.944405	HvSC	K06601	0.250689
				Lj	0.572363	1.54879	0.67931	SSC	K01154	0.355759			Lj	0.537015	4.03247	0.534114	HvSC	K06601	0.250689
				At	0.425292	4.70876	0.632169	AtSC	K01166	0.192744			At	0.222116	2.05516	0.872143	LjSC	K06601	0.310734
				Hv	0.457627	5.06677	0.596645	AtSC	K01166	0.192744			Hv	0.294683	2.72659	0.790782	LjSC	K06601	0.310734
				Lj	0.346526	3.83669	0.719975	AtSC	K01166	0.192744			Lj	0.58384	5.40205	0.466587	LjSC	K06601	0.310734
				At	0.158466	0.682697	1.09591	HvSC	K01166	0.319559			At	0.234934	1.83444	0.878145	SSC	K06601	0.231397
				Hv	0.152318	0.65621	1.10392	HvSC	K01166	0.319559			Hv	0.274888	2.14642	0.832402	SSC	K06601	0.231397
				Lj	0.536639	2.31193	0.603427	HvSC	K01166	0.319559			Lj	0.672395	5.25029	0.376032	SSC	K06601	0.231397
				At	0.312089	1.47279	0.872877	LjSC	K01166	0.384181			At	0.400414	2.61764	0.708634	AtSC	K06602	0.185941
				Hv	0.382474	1.80495	0.783566	LjSC	K01166	0.384181			Hv	0.544323	3.55842	0.538162	AtSC	K06602	0.185941
				Lj	0.638581	3.01356	0.458596	LjSC	K01166	0.384181			Lj	0.405391	2.65017	0.703659	AtSC	K06602	0.185941
				At	0.244287	1.40554	0.915488	SSC	K01166	0.27421			At	0.15668	1.16577	0.974261	HvSC	K06602	0.261708
				Hv	0.244119	1.40457	0.915842	SSC	K01166	0.27421			Hv	0.182104	1.35494	0.944889	HvSC	K06602	0.261708
				Lj	0.660437	3.79992	0.411373	SSC	K01166	0.27421			Lj	0.537139	3.99657	0.534728	HvSC	K06602	0.261708
				At	0.195004	7.45816	0.827734	AtSC	K01169	0.0907029			At	0.222116	2.05516	0.872143	LjSC	K06602	0.310734
				Hv	0.188109	7.19446	0.834999	AtSC	K01169	0.0907029			Hv	0.294683	2.72659	0.790782	LjSC	K06602	0.310734
				Lj	0.192565	7.36487	0.831054	AtSC	K01169	0.0907029			Lj	0.58384	5.40205	0.466587	LjSC	K06602	0.310734
				At	0.131836	4.19328	0.896345	LjSC	K01169	0.180791			At	0.235249	1.83164	0.878154	SSC	K06602	0.236493
				Hv	0.17766	5.65081	0.849033	LjSC	K01169	0.180791			Hv	0.274959	2.14082	0.832672	SSC	K06602	0.236493
				Lj	0.150123	4.77493	0.877465	LjSC	K01169	0.180791			Lj	0.672517	5.23618	0.376052	SSC	K06602	0.236493
				At	0.129053	2.61759	0.91681	SSC	K01169	0.127421			At	0.383455	2.9689	0.708733	AtSC	K06605	0.229025
				Hv	0.131459	2.66639	0.914407	SSC	K01169	0.127421			Hv	0.362168	2.80408	0.733459	AtSC	K06605	0.229025
				Lj	0.106956	2.16939	0.940348	SSC	K01169	0.127421			Lj	0.184931	1.43183	0.938586	AtSC	K06605	0.229025
				At	0.145952	1.01669	0.999232	AtSC	K01176	0.253968			At	0.0554476	1.07666	0.995837	HvSC	K06605	0.115702
				Hv	0.195593	1.36249	0.941194	AtSC	K01176	0.253968			Hv	0.0732801	1.42293	0.977037	HvSC	K06605	0.115702
				Lj	0.0960372	0.668988	1.05869	AtSC	K01176	0.253968			Lj	0.0758581	1.47299	0.974319	HvSC	K06605	0.115702
				At	0.738777	5.22613	0.304229	HvSC	K01176	0.264463			At	0.11766	0.902087	1.01469	LjSC	K06605	0.180791
				Hv	0.5841	4.13194	0.484372	HvSC	K01176	0.264463			Hv	0.218159	1.67261	0.899113	LjSC	K06605	0.180791
				Lj	0.353994	2.50416	0.752362	HvSC	K01176	0.264463			Lj	0.171197	1.31256	0.953118	LjSC	K06605	0.180791
				At	0.241115	4.08614	0.806473	LjSC	K01176	0.141243			At	0.10186	0.983964	1.0027	SSC	K06605	0.178389
				Hv	0.205599	3.48425	0.844217	LjSC	K01176	0.141243			Hv	0.140217	1.35449	0.960001	SSC	K06605	0.178389
				Lj	0.1927	3.26565	0.857925	LjSC	K01176	0.141243			Lj	0.0986247	0.952708	1.0066	SSC	K06605	0.178389
				At	0.372334	3.41209	0.705008	SSC	K01176	0.237513			At	0.459134	3.29179	0.628941	AtSC	K06606	0.172336
				Hv	0.290211	2.65951	0.797454	SSC	K01176	0.237513			Hv	0.442311	3.17117	0.648755	AtSC	K06606	0.172336
				Lj	0.174419	1.59839	0.927746	SSC	K01176	0.237513			Lj	0.300146	2.15191	0.815419	AtSC	K06606	0.172336
				At	0.691753	1.68338	0.523202	AtSC	K01179	0.544218			At	0.0803727	1.16951	0.987491	HvSC	K06606	0.110193
				Hv	0.73286	1.78342	0.453234	AtSC	K01179	0.544218			Hv	0.102864	1.49678	0.96334	HvSC	K06606	0.110193
				Lj	0.605316	1.47304	0.672209	AtSC	K01179	0.544218			Lj	0.430181	6.2596	0.611869	HvSC	K06606	0.110193
				At	0.882879	1.16406	0.484874	HvSC	K01179	0.710744			At	0.149432	0.92506	1.01444	LjSC	K06606	0.214689
				Hv	0.818851	1.07964	0.749949	HvSC	K01179	0.710744			Hv	0.237806	1.47214	0.909038	LjSC	K06606	0.214689
				Lj	0.885789	1.16789	0.472827	HvSC	K01179	0.710744			Lj	0.569161	3.5234	0.513844	LjSC	K06606	0.214689
				At	0.541732	1.16268	0.858074	LjSC	K01179	0.553672			At	0.134099	1.0941	0.987707	SSC	K06606	0.156983
				Hv	0.601162	1.29023	0.746796	LjSC	K01179	0.553672			Hv	0.166519	1.35862	0.950849	SSC	K06606	0.156983
				Lj	0.794938	1.70612	0.383965	LjSC	K01179	0.553672			Lj	0.593393	4.84145	0.463831	SSC	K06606	0.156983
				At	0.685062	1.28961	0.672611	SSC	K01179	0.607543			At	0.337054	1.87322	0.809658	AtSC	K06904	0.201814
				Hv	0.693293	1.30511	0.655273	SSC	K01179	0.607543			Hv	0.374837	2.08321	0.76356	AtSC	K06904	0.201814
				Lj	0.867451	1.63295	0.28309	SSC	K01179	0.607543			Lj	0.299777	1.66605	0.856279	AtSC	K06904	0.201814
				At	0.325747	1.78343	0.826262	AtSC	K01181	0.278912			At	0.123447	0.830354	1.02963	HvSC	K06904	0.187328
				Hv	0.511218	2.79887	0.598487	AtSC	K01181	0.278912			Hv	0.11923	0.801991	1.03458	HvSC	K06904	0.187328
				Lj	0.285574	1.56349	0.876598	AtSC	K01181	0.278912			Lj	0.130712	0.879224	1.02109	HvSC	K06904	0.187328
				At	0.137562	0.885093	1.02115	HvSC	K01181	0.322314			At	0.20367	2.03614	0.884838	LjSC	K06904	0.20904
				Hv	0.255766	1.64563	0.88119	HvSC	K01181	0.322314			Hv	0.260844	2.60771	0.82131	LjSC	K06904	0.20904
				Lj	0.215019	1.38346	0.929435	HvSC	K01181	0.322314			Lj	0.536424	5.36276	0.5151	LjSC	K06904	0.20904
				At	0.312355	3.47154	0.755634	LjSC	K01181	0.231638			At	0.191118	1.37036	0.940779	SSC	K06904	0.197757
				Hv	0.280931	3.12229	0.790165	LjSC	K01181	0.231638			Hv	0.213569	1.53134	0.914798	SSC	K06904	0.197757
				Lj	0.227382	2.52714	0.849008	LjSC	K01181	0.231638			Lj	0.477203	3.42165	0.608162	SSC	K06904	0.197757
				At	0.294602	2.10832	0.820612	SSC	K01181	0.286442			At	0.249546	5.72053	0.785665	AtSC	K06918	0.154195
				Hv	0.336244	2.40633	0.772284	SSC	K01181	0.286442			Hv	0.375414	8.60587	0.6537	AtSC	K06918	0.154195
				Lj	0.189943	1.35933	0.942734	SSC	K01181	0.286442			Lj	0.253787	5.81773	0.782034	AtSC	K06918	0.154195
				At	0.135881	11.2644	0.875962	AtSC	K01184	0.0272109			At	0.151886	1.41798	0.949858	HvSC	K06918	0.23416
				Hv	0.260379	21.5852	0.749619	AtSC	K01184	0.0272109			Hv	0.138536	1.29335	0.964809	HvSC	K06918	0.23416
				Lj	0.134066	11.114	0.8786	AtSC	K01184	0.0272109			Lj	0.519862	4.85335	0.537737	HvSC	K06918	0.23416
				At	0.644813	7.53313	0.388436	HvSC	K01184	0.0633609			At	0.163619	2.95053	0.885485	LjSC	K06918	0.237288
				Hv	0.408755	4.77534	0.646591	HvSC	K01184	0.0633609			Hv	0.206568	3.72502	0.840014	LjSC	K06918	0.237288
				Lj	0.285577	3.3363	0.7813	HvSC	K01184	0.0633609			Lj	0.544229	9.81404	0.482529	LjSC	K06918	0.237288
				At	0.107101	1.91177	0.94589	LjSC	K01184	0.101695			At	0.221913	3.46188	0.83198	SSC	K06918	0.198777
				Hv	0.161084	2.87537	0.888703	LjSC	K01184	0.101695			Hv	0.18665	2.91178	0.869839	SSC	K06918	0.198777
				Lj	0.23535	4.20103	0.810029	LjSC	K01184	0.101695			Lj	0.61893	9.65541	0.407499	SSC	K06918	0.198777
				At	0.183127	3.63557	0.860829	SSC	K01184	0.0540265			At	0.0604556	3.3193	0.958589	AtSC	K06971	0.0748299
				Hv	0.168909	3.35331	0.875951	SSC	K01184	0.0540265			Hv	0.20384	11.1918	0.812141	AtSC	K06971	0.0748299
				Lj	0.15026	2.98307	0.895749	SSC	K01184	0.0540265			Lj	0.0999856	5.48969	0.918971	AtSC	K06971	0.0748299
				At	0.777043	3.6474	0.283314	HvSC	K01190	0.325069			At	0.0477219	1.67704	0.98017	HvSC	K06971	0.0991736
				Hv	0.575099	2.69948	0.539928	HvSC	K01190	0.325069			Hv	0.0733317	2.57703	0.95381	HvSC	K06971	0.0991736
				Lj	0.434148	2.03787	0.719036	HvSC	K01190	0.325069			Lj	0.0756395	2.65813	0.951434	HvSC	K06971	0.0991736
				At	0.291402	2.7821	0.791501	LjSC	K01190	0.276836			At	0.066375	1.95838	0.966378	LjSC	K06971	0.118644
				Hv	0.236141	2.25452	0.853227	LjSC	K01190	0.276836			Hv	0.114351	3.37391	0.916719	LjSC	K06971	0.118644
				Lj	0.126469	1.20743	0.975731	LjSC	K01190	0.276836			Lj	0.130233	3.84251	0.90028	LjSC	K06971	0.118644
				At	0.416141	2.31332	0.712438	SSC	K01190	0.313965			At	0.0827432	3.14517	0.942752	SSC	K06971	0.0917431
				Hv	0.302436	1.68124	0.851436	SSC	K01190	0.313965			Hv	0.121574	4.62117	0.902951	SSC	K06971	0.0917431
				Lj	0.174225	0.968516	1.00815	SSC	K01190	0.313965			Lj	0.0860256	3.26994	0.939636	SSC	K06971	0.0917431
				At	0.398431	1.22105	0.894934	AtSC	K01192	0.369615			At	0.164098	4.05501	0.872473	AtSC	K07048	0.192744
				Hv	0.556347	1.70501	0.659451	AtSC	K01192	0.369615			Hv	0.325071	8.03281	0.704213	AtSC	K07048	0.192744
				Lj	0.439108	1.34572	0.835384	AtSC	K01192	0.369615			Lj	0.162271	4.00986	0.875202	AtSC	K07048	0.192744
				At	0.254563	1.23016	0.939945	HvSC	K01192	0.30854			At	0.0474377	0.932888	1.0036	HvSC	K07048	0.157025
				Hv	0.428631	2.07133	0.720457	HvSC	K01192	0.30854			Hv	0.0567084	1.1152	0.993828	HvSC	K07048	0.157025
				Lj	0.270136	1.30541	0.920309	HvSC	K01192	0.30854			Lj	0.205216	4.03568	0.837365	HvSC	K07048	0.157025
				At	0.314394	2.52531	0.7831	LjSC	K01192	0.299435			At	0.0888591	1.91532	0.955469	LjSC	K07048	0.158192
				Hv	0.382353	3.07118	0.705477	LjSC	K01192	0.299435			Hv	0.138182	2.97847	0.903746	LjSC	K07048	0.158192
				Lj	0.304135	2.44291	0.794817	LjSC	K01192	0.299435			Lj	0.14637	3.15495	0.89516	LjSC	K07048	0.158192
				At	0.348483	1.62764	0.829721	SSC	K01192	0.334353			At	0.107356	2.41033	0.934972	SSC	K07048	0.173293
				Hv	0.428903	2.00326	0.727395	SSC	K01192	0.334353			Hv	0.126967	2.85065	0.914551	SSC	K07048	0.173293
				Lj	0.218989	1.02282	0.995065	SSC	K01192	0.334353			Lj	0.164305	3.68894	0.875558	SSC	K07048	0.173293
				At	0.398505	2.74684	0.704308	AtSC	K01193	0.315193			At	0.588943	2.21486	0.560078	AtSC	K07062	0.281179
				Hv	0.389381	2.68395	0.715206	AtSC	K01193	0.315193			Hv	0.649601	2.44298	0.477235	AtSC	K07062	0.281179
				Lj	0.230523	1.58896	0.902578	AtSC	K01193	0.315193			Lj	0.504028	1.89552	0.677415	AtSC	K07062	0.281179
				At	0.707147	3.95281	0.356658	HvSC	K01193	0.267218			At	0.242637	1.11575	0.967832	HvSC	K07062	0.31405
				Hv	0.513789	2.87198	0.592143	HvSC	K01193	0.267218			Hv	0.290549	1.33608	0.906606	HvSC	K07062	0.31405
				Lj	0.362456	2.02605	0.776449	HvSC	K01193	0.267218			Lj	0.340019	1.56356	0.843387	HvSC	K07062	0.31405
				At	0.207535	1.22129	0.954697	LjSC	K01193	0.288136			At	0.164538	0.769809	1.06258	LjSC	K07062	0.384181
				Hv	0.325122	1.91327	0.813038	LjSC	K01193	0.288136			Hv	0.209674	0.980984	1.00517	LjSC	K07062	0.384181
				Lj	0.292574	1.72173	0.852249	LjSC	K01193	0.288136			Lj	0.485136	2.26977	0.654825	LjSC	K07062	0.384181
				At	0.288712	1.78755	0.848992	SSC	K01193	0.292559			At	0.288032	1.25782	0.924297	SSC	K07062	0.311927
				Hv	0.269623	1.66937	0.871939	SSC	K01193	0.292559			Hv	0.249825	1.09097	0.974089	SSC	K07062	0.311927
				Lj	0.184739	1.14381	0.97347	SSC	K01193	0.292559			Lj	0.55606	2.42828	0.576452	SSC	K07062	0.311927
				At	0.775392	2.90625	0.30634	HvSC	K01198	0.344353			At	0.202764	2.57792	0.866642	AtSC	K07075	0.113379
				Hv	0.576929	2.16239	0.577021	HvSC	K01198	0.344353			Hv	0.271156	3.44745	0.792275	AtSC	K07075	0.113379
				Lj	0.428455	1.6059	0.779522	HvSC	K01198	0.344353			Lj	0.477636	6.0726	0.56794	AtSC	K07075	0.113379
				At	0.589113	2.20471	0.560713	LjSC	K01198	0.338983			At	0.0751276	0.550751	1.07096	HvSC	K07075	0.203857
				Hv	0.430729	1.61197	0.776851	LjSC	K01198	0.338983			Hv	0.14873	1.09032	0.985733	HvSC	K07075	0.203857
				Lj	0.17764	0.664803	1.12223	LjSC	K01198	0.338983			Lj	0.107023	0.784576	1.03403	HvSC	K07075	0.203857
				At	0.55906	1.48368	0.708213	SSC	K01198	0.392457			At	0.23006	0.702846	1.1446	LjSC	K07075	0.327684
				Hv	0.433975	1.15171	0.909516	SSC	K01198	0.392457			Hv	0.43471	1.32807	0.840362	LjSC	K07075	0.327684
				Lj	0.205408	0.545128	1.27719	SSC	K01198	0.392457			Lj	0.245569	0.750228	1.12154	LjSC	K07075	0.327684
				At	0.675889	4.70499	0.378481	HvSC	K01201	0.198347			At	0.210296	1.09237	0.978891	SSC	K07075	0.185525
				Hv	0.461405	3.21192	0.628945	HvSC	K01201	0.198347			Hv	0.328749	1.70766	0.832134	SSC	K07075	0.185525
				Lj	0.31932	2.22285	0.794865	HvSC	K01201	0.198347			Lj	0.183706	0.954251	1.01218	SSC	K07075	0.185525
				At	0.465717	2.39346	0.663358	LjSC	K01201	0.124294			At	0.292604	2.5935	0.798467	AtSC	K07104	0.439909
				Hv	0.277179	1.42451	0.897444	LjSC	K01201	0.124294			Hv	0.449281	3.98222	0.621289	AtSC	K07104	0.439909
				Lj	0.134114	0.689252	1.07507	LjSC	K01201	0.124294			Lj	0.548097	4.85808	0.510146	AtSC	K07104	0.439909
				At	0.428563	2.31649	0.701652	SSC	K01201	0.197757			At	0.773403	3.31986	0.295419	HvSC	K07104	0.446281
				Hv	0.31402	1.69736	0.842555	SSC	K01201	0.197757			Hv	0.609881	2.61794	0.508605	HvSC	K07104	0.446281
				Lj	0.14511	0.784358	1.05027	SSC	K01201	0.197757			Lj	0.785991	3.37389	0.279007	HvSC	K07104	0.446281
				At	0.0547725	1.40163	0.983667	HvSC	K01202	0.0606061			At	0.248842	0.627896	1.24428	LjSC	K07104	0.485876
				Hv	0.0680608	1.74168	0.969838	HvSC	K01202	0.0606061			Hv	0.358327	0.904156	1.06292	LjSC	K07104	0.485876
				Lj	0.0674093	1.72501	0.970516	HvSC	K01202	0.0606061			Lj	0.612695	1.546	0.641563	LjSC	K07104	0.485876
				At	0.168968	18.7145	0.838604	LjSC	K01202	0.0282486			At	0.345063	1.34771	0.881169	SSC	K07104	0.450561
				Hv	0.0902201	9.99259	0.918069	LjSC	K01202	0.0282486			Hv	0.375903	1.46816	0.839816	SSC	K07104	0.450561
				Lj	0.0628078	6.95645	0.945731	LjSC	K01202	0.0282486			Lj	0.71424	2.78959	0.384481	SSC	K07104	0.450561
				At	0.160403	2.78528	0.891575	SSC	K01202	0.0560652			At	0.925089	1.03936	0.686491	AtSC	K07126	0.659864
				Hv	0.0983373	1.70755	0.957649	SSC	K01202	0.0560652			Hv	0.914045	1.02696	0.791916	AtSC	K07126	0.659864
				Lj	0.0606506	1.05315	0.997825	SSC	K01202	0.0560652			Lj	0.973154	1.09337	0.241273	AtSC	K07126	0.659864
				At	0.822522	2.85949	0.249143	HvSC	K01209	0.418733			At	0.332641	0.603877	1.4858	HvSC	K07126	0.573003
				Hv	0.690319	2.39989	0.43473	HvSC	K01209	0.418733			Hv	0.457251	0.830094	1.20837	HvSC	K07126	0.573003
				Lj	0.595351	2.06973	0.568045	HvSC	K01209	0.418733			Lj	0.71905	1.30536	0.625504	HvSC	K07126	0.573003
				At	0.646833	2.41757	0.482175	LjSC	K01209	0.378531			At	0.839108	1.18238	0.554182	LjSC	K07126	0.774011
				Hv	0.524929	1.96195	0.648609	LjSC	K01209	0.378531			Hv	0.854067	1.20346	0.502657	LjSC	K07126	0.774011
				Lj	0.307575	1.14958	0.94536	LjSC	K01209	0.378531			Lj	0.934187	1.31636	0.22669	LjSC	K07126	0.774011
				At	0.637145	1.74294	0.572324	SSC	K01209	0.426096			At	0.763632	1.06234	0.842674	SSC	K07126	0.648318
				Hv	0.549687	1.5037	0.71063	SSC	K01209	0.426096			Hv	0.764319	1.06329	0.840666	SSC	K07126	0.648318
				Lj	0.352464	0.964184	1.02228	SSC	K01209	0.426096			Lj	0.90795	1.26311	0.328128	SSC	K07126	0.648318
				At	0.689364	6.18208	0.349623	HvSC	K01218	0.203857			At	0.17054	8.11972	0.848454	AtSC	K07227	0.0634921
				Hv	0.513616	4.60601	0.547427	HvSC	K01218	0.203857			Hv	0.167042	7.95318	0.852197	AtSC	K07227	0.0634921
				Lj	0.304752	2.73296	0.782505	HvSC	K01218	0.203857			Lj	0.148152	7.05378	0.872211	AtSC	K07227	0.0634921
				At	0.158431	8.51575	0.857523	LjSC	K01218	0.0338983			At	0.09688	2.35374	0.941888	HvSC	K07227	0.0606061
				Hv	0.0696387	3.74313	0.947998	LjSC	K01218	0.0338983			Hv	0.0545916	1.32633	0.985992	HvSC	K07227	0.0606061
				Lj	0.0576712	3.09986	0.960193	LjSC	K01218	0.0338983			Lj	0.104869	2.54785	0.933556	HvSC	K07227	0.0606061
				At	0.260468	1.31832	0.922455	SSC	K01218	0.189602			At	0.1057	6.34335	0.909454	LjSC	K07227	0.0903955
				Hv	0.222204	1.12466	0.970367	SSC	K01218	0.189602			Hv	0.13458	8.07651	0.880085	LjSC	K07227	0.0903955
				Lj	0.101753	0.515008	1.12086	SSC	K01218	0.189602			Lj	0.1354	8.12571	0.879251	LjSC	K07227	0.0903955
				At	0.681292	7.56783	0.350238	HvSC	K01224	0.140496			At	0.153898	6.28387	0.867963	SSC	K07227	0.0672783
				Hv	0.445732	4.95122	0.609102	HvSC	K01224	0.140496			Hv	0.0970707	3.96353	0.926416	SSC	K07227	0.0672783
				Lj	0.317132	3.52272	0.750424	HvSC	K01224	0.140496			Lj	0.0972614	3.97131	0.926352	SSC	K07227	0.0672783
				At	0.193151	2.92034	0.863993	LjSC	K01224	0.107345			At	0.260617	2.40342	0.830551	AtSC	K07261	0.21542
				Hv	0.117378	1.77469	0.945133	LjSC	K01224	0.107345			Hv	0.386502	3.56434	0.688932	AtSC	K07261	0.21542
				Lj	0.116023	1.7542	0.946584	LjSC	K01224	0.107345			Lj	0.334694	3.08657	0.747993	AtSC	K07261	0.21542
				At	0.303868	3.44077	0.764092	SSC	K01224	0.120285			At	0.156001	1.43307	0.947098	HvSC	K07261	0.236915
				Hv	0.175932	1.99212	0.904742	SSC	K01224	0.120285			Hv	0.15315	1.40688	0.950298	HvSC	K07261	0.236915
				Lj	0.120512	1.36458	0.96575	SSC	K01224	0.120285			Lj	0.524372	4.81701	0.533729	HvSC	K07261	0.236915
				At	0.643982	11.679	0.376794	HvSC	K01233	0.0661157			At	0.150699	1.48609	0.945145	LjSC	K07261	0.271186
				Hv	0.449598	8.15371	0.582522	HvSC	K01233	0.0661157			Hv	0.216253	2.13253	0.872194	LjSC	K07261	0.271186
				Lj	0.247965	4.49699	0.795922	HvSC	K01233	0.0661157			Lj	0.582494	5.74414	0.464622	LjSC	K07261	0.271186
				At	0.0503943	2.8695	0.966581	LjSC	K01233	0.0225989			At	0.225954	2.19405	0.863581	SSC	K07261	0.233435
				Hv	0.0525143	2.99021	0.964423	LjSC	K01233	0.0225989			Hv	0.211664	2.0553	0.879671	SSC	K07261	0.233435
				Lj	0.0691922	3.93987	0.947447	LjSC	K01233	0.0225989			Lj	0.642023	6.23416	0.399408	SSC	K07261	0.233435
				At	0.134541	3.87411	0.897258	SSC	K01233	0.0642202			At	0.584891	2.39597	0.549239	AtSC	K07313	0.321995
				Hv	0.123376	3.55263	0.908968	SSC	K01233	0.0642202			Hv	0.646631	2.64888	0.467356	AtSC	K07313	0.321995
				Lj	0.0830915	2.39262	0.950886	SSC	K01233	0.0642202			Lj	0.511255	2.09432	0.64818	AtSC	K07313	0.321995
				At	0.871252	1.10962	0.600476	AtSC	K01239	0.732426			At	0.147725	0.584413	1.14059	HvSC	K07313	0.385675
				Hv	0.880229	1.12105	0.55867	AtSC	K01239	0.732426			Hv	0.193431	0.765229	1.07942	HvSC	K07313	0.385675
				Lj	0.817221	1.0408	0.860163	AtSC	K01239	0.732426			Lj	0.558166	2.20815	0.5913	HvSC	K07313	0.385675
				At	0.893925	2.13434	0.18252	HvSC	K01239	0.595041			At	0.36273	1.48175	0.84384	LjSC	K07313	0.429379
				Hv	0.758854	1.81185	0.414931	HvSC	K01239	0.595041			Hv	0.358263	1.46351	0.849755	LjSC	K07313	0.429379
				Lj	0.841911	2.01015	0.272019	HvSC	K01239	0.595041			Lj	0.691296	2.82395	0.40877	LjSC	K07313	0.429379
				At	0.584126	1.04378	0.944361	LjSC	K01239	0.581921			At	0.375733	1.55374	0.824109	SSC	K07313	0.364934
				Hv	0.643909	1.15061	0.808608	LjSC	K01239	0.581921			Hv	0.348254	1.44011	0.860574	SSC	K07313	0.364934
				Lj	0.714522	1.27679	0.64826	LjSC	K01239	0.581921			Lj	0.722045	2.98581	0.366953	SSC	K07313	0.364934
				At	0.632978	1.06977	0.900469	SSC	K01239	0.654434			At	0.244256	1.72195	0.882179	AtSC	K07344	0.104308
				Hv	0.631248	1.06684	0.905024	SSC	K01239	0.654434			Hv	0.413139	2.91254	0.684697	AtSC	K07344	0.104308
				Lj	0.777282	1.31365	0.546632	SSC	K01239	0.654434			Lj	0.532818	3.75625	0.54536	AtSC	K07344	0.104308
				At	0.141454	1.21256	0.973788	AtSC	K01253	0.226757			At	0.0952699	0.827737	1.02241	HvSC	K07344	0.165289
				Hv	0.267757	2.29525	0.83037	AtSC	K01253	0.226757			Hv	0.179702	1.56131	0.926992	HvSC	K07344	0.165289
				Lj	0.266605	2.28537	0.832395	AtSC	K01253	0.226757			Lj	0.346193	3.00784	0.738846	HvSC	K07344	0.165289
				At	0.831599	3.80881	0.215439	HvSC	K01253	0.322314			At	0.34567	1.63158	0.830223	LjSC	K07344	0.265537
				Hv	0.727611	3.33254	0.348473	HvSC	K01253	0.322314			Hv	0.360472	1.70145	0.811441	LjSC	K07344	0.265537
				Lj	0.838493	3.84039	0.20662	HvSC	K01253	0.322314			Lj	0.650353	3.0697	0.443637	LjSC	K07344	0.265537
				At	0.0538247	1.1593	0.992244	LjSC	K01253	0.163842			At	0.258142	1.61873	0.88335	SSC	K07344	0.155963
				Hv	0.0695964	1.499	0.975704	LjSC	K01253	0.163842			Hv	0.360762	2.26224	0.761234	SSC	K07344	0.155963
				Lj	0.0552379	1.18974	0.990762	LjSC	K01253	0.163842			Lj	0.647543	4.06057	0.41971	SSC	K07344	0.155963
				At	0.212478	1.77646	0.895236	SSC	K01253	0.250765			At	0.208691	4.72399	0.829033	AtSC	K07406	0.183673
				Hv	0.223644	1.86982	0.882676	SSC	K01253	0.250765			Hv	0.340763	7.71359	0.690475	AtSC	K07406	0.183673
				Lj	0.261728	2.18823	0.839505	SSC	K01253	0.250765			Lj	0.191812	4.34191	0.847583	AtSC	K07406	0.183673
				At	0.156187	1.85147	0.923141	AtSC	K01258	0.263039			At	0.0908088	1.00834	0.999175	HvSC	K07406	0.206612
				Hv	0.310838	3.68473	0.753715	AtSC	K01258	0.263039			Hv	0.133316	1.48034	0.952461	HvSC	K07406	0.206612
				Lj	0.197401	2.34003	0.878802	AtSC	K01258	0.263039			Lj	0.439958	4.88527	0.615471	HvSC	K07406	0.206612
				At	0.258049	6.92671	0.770661	LjSC	K01258	0.225989			At	0.116697	2.42292	0.927999	LjSC	K07406	0.158192
				Hv	0.150581	4.04198	0.882288	LjSC	K01258	0.225989			Hv	0.1727	3.58568	0.869162	LjSC	K07406	0.158192
				Lj	0.0496862	1.33371	0.987087	LjSC	K01258	0.225989			Lj	0.528148	10.9657	0.495728	LjSC	K07406	0.158192
				At	0.246604	3.46829	0.811643	SSC	K01258	0.246687			At	0.176288	3.09693	0.874079	SSC	K07406	0.187564
				Hv	0.155916	2.19284	0.909532	SSC	K01258	0.246687			Hv	0.171173	3.00709	0.879641	SSC	K07406	0.187564
				Lj	0.068118	0.958025	1.00431	SSC	K01258	0.246687			Lj	0.595233	10.4568	0.429553	SSC	K07406	0.187564
				At	0.655008	1.67511	0.566706	AtSC	K01266	0.496599			At	0.172488	3.20385	0.875947	AtSC	K07482	0.1678
				Hv	0.63814	1.63197	0.594829	AtSC	K01266	0.496599			Hv	0.310111	5.76012	0.730077	AtSC	K07482	0.1678
				Lj	0.770152	1.96958	0.37775	AtSC	K01266	0.496599			Lj	0.156752	2.91158	0.893473	AtSC	K07482	0.1678
				At	0.872119	1.41003	0.335217	HvSC	K01266	0.493113			At	0.0450992	1.13537	0.9944	HvSC	K07482	0.0909091
				Hv	0.835297	1.3505	0.431738	HvSC	K01266	0.493113			Hv	0.0629807	1.58554	0.975779	HvSC	K07482	0.0909091
				Lj	0.888483	1.43649	0.292321	HvSC	K01266	0.493113			Lj	0.0650531	1.63771	0.973621	HvSC	K07482	0.0909091
				At	0.719655	0.853977	1.78234	LjSC	K01266	0.700565			At	0.22667	3.70466	0.82373	LjSC	K07482	0.107345
				Hv	0.784471	0.930892	1.37026	LjSC	K01266	0.700565			Hv	0.235968	3.85664	0.813825	LjSC	K07482	0.107345
				Lj	0.891829	1.05829	0.687715	LjSC	K01266	0.700565			Lj	0.160492	2.62306	0.894221	LjSC	K07482	0.107345
				At	0.709462	1.1274	0.785103	SSC	K01266	0.53211			At	0.172755	3.32146	0.873276	SSC	K07482	0.12844
				Hv	0.760649	1.20874	0.646914	SSC	K01266	0.53211			Hv	0.185199	3.56072	0.860264	SSC	K07482	0.12844
				Lj	0.865112	1.37474	0.364557	SSC	K01266	0.53211			Lj	0.103343	1.98693	0.946854	SSC	K07482	0.12844
				At	0.734567	3.77315	0.329601	HvSC	K01278	0.212121			At	0.0119155	2.6169	0.994331	AtSC	K07505	0.0181406
				Hv	0.573678	2.94674	0.529383	HvSC	K01278	0.212121			Hv	0.12738	27.9756	0.878054	AtSC	K07505	0.0181406
				Lj	0.359895	1.84862	0.794849	HvSC	K01278	0.212121			Lj	0.0111095	2.43989	0.995932	AtSC	K07505	0.0181406
				At	0.54705	2.34221	0.59098	LjSC	K01278	0.163842			At	0.0663617	1.69168	0.971759	HvSC	K07505	0.0688705
				Hv	0.339262	1.45256	0.862089	LjSC	K01278	0.163842			Hv	0.0601553	1.53347	0.978218	HvSC	K07505	0.0688705
				Lj	0.155366	0.665201	1.10203	LjSC	K01278	0.163842			Lj	0.0526804	1.34292	0.985999	HvSC	K07505	0.0688705
				At	0.478708	2.05235	0.680368	SSC	K01278	0.17737			At	0.0684152	1.547	0.97469	LjSC	K07505	0.039548
				Hv	0.376006	1.61204	0.814683	SSC	K01278	0.17737			Hv	0.0613186	1.38653	0.982115	LjSC	K07505	0.039548
				Lj	0.165218	0.708332	1.09019	SSC	K01278	0.17737			Lj	0.452128	10.2235	0.573223	LjSC	K07505	0.039548
				At	0.0066988	2.78645	0.99743	AtSC	K01305	0.0113379			At	0.0818593	2.90373	0.945492	SSC	K07505	0.0407747
				Hv	0.00595733	2.47803	0.99833	AtSC	K01305	0.0113379			Hv	0.0891557	3.16255	0.938103	SSC	K07505	0.0407747
				Lj	0.000668703	0.278156	1.00428	AtSC	K01305	0.0113379			Lj	0.404183	14.3373	0.61367	SSC	K07505	0.0407747
				At	0.112169	5.66689	0.905759	LjSC	K01305	0.0169492			At	0.811277	1.61349	0.378398	AtSC	K07659	0.528345
				Hv	0.10042	5.07327	0.917746	LjSC	K01305	0.0169492			Hv	0.807705	1.60639	0.385946	AtSC	K07659	0.528345
				Lj	0.027899	1.40948	0.991731	LjSC	K01305	0.0169492			Lj	0.905756	1.8014	0.188515	AtSC	K07659	0.528345
				At	0.0749982	7.69839	0.934792	SSC	K01305	0.0163099			At	0.956308	1.25575	0.183229	HvSC	K07659	0.625344
				Hv	0.0611039	6.27217	0.948966	SSC	K01305	0.0163099			Hv	0.954898	1.25389	0.189144	HvSC	K07659	0.625344
				Lj	0.0101323	1.04006	1.00063	SSC	K01305	0.0163099			Lj	0.965308	1.26756	0.145487	HvSC	K07659	0.625344
				At	0.00124775	1.2564	1.00149	AtSC	K01318	0.0181406			At	0.74715	0.79898	3.89775	LjSC	K07659	0.841808
				Hv	0.00511995	5.15544	0.997756	AtSC	K01318	0.0181406			Hv	0.88492	0.946308	1.77399	LjSC	K07659	0.841808
				Lj	0.00031362	0.315793	1.00322	AtSC	K01318	0.0181406			Lj	0.959428	1.02598	0.625435	LjSC	K07659	0.841808
				At	0.0131793	1.05357	0.999321	HvSC	K01318	0.0192837			At	0.808569	1.08725	0.748651	SSC	K07659	0.620795
				Hv	0.0226991	1.81459	0.989681	HvSC	K01318	0.0192837			Hv	0.883786	1.18839	0.454314	SSC	K07659	0.620795
				Lj	0.0352587	2.81861	0.976962	HvSC	K01318	0.0192837			Lj	0.940232	1.26429	0.233569	SSC	K07659	0.620795
				At	0.0208184	6.70679	0.982231	LjSC	K01318	0.0225989			At	0.402838	2.49309	0.713044	AtSC	K07716	0.206349
				Hv	0.00235452	0.758525	1.00075	LjSC	K01318	0.0225989			Hv	0.559903	3.46514	0.525051	AtSC	K07716	0.206349
				Lj	0.0112725	3.63151	0.991806	LjSC	K01318	0.0225989			Lj	0.396207	2.45205	0.721923	AtSC	K07716	0.206349
				At	0.0134718	2.61984	0.992384	SSC	K01318	0.019368			At	0.793283	3.88287	0.259794	HvSC	K07716	0.333333
				Hv	0.00531108	1.03284	1.00072	SSC	K01318	0.019368			Hv	0.562205	2.75181	0.550204	HvSC	K07716	0.333333
				Lj	0.0061453	1.19506	1.00001	SSC	K01318	0.019368			Lj	0.820413	4.01566	0.225698	HvSC	K07716	0.333333
				At	0.249966	5.56289	0.786307	AtSC	K01450	0.147392			At	0.217501	2.28828	0.864688	LjSC	K07716	0.310734
				Hv	0.376323	8.37493	0.653644	AtSC	K01450	0.147392			Hv	0.286843	3.01781	0.788063	LjSC	K07716	0.310734
				Lj	0.253688	5.64573	0.783215	AtSC	K01450	0.147392			Lj	0.582245	6.12568	0.461633	LjSC	K07716	0.310734
				At	0.1377	1.38885	0.957203	HvSC	K01450	0.225895			At	0.333053	2.26671	0.782411	SSC	K07716	0.272171
				Hv	0.134742	1.35902	0.960487	HvSC	K01450	0.225895			Hv	0.331217	2.25422	0.784711	SSC	K07716	0.272171
				Lj	0.510662	5.15057	0.543194	HvSC	K01450	0.225895			Lj	0.711199	4.84032	0.338808	SSC	K07716	0.272171
				At	0.163619	2.95053	0.885485	LjSC	K01450	0.237288			At	0.25695	1.17104	0.953929	AtSC	K08225	0.439909
				Hv	0.206568	3.72502	0.840014	LjSC	K01450	0.237288			Hv	0.371822	1.69457	0.806254	AtSC	K08225	0.439909
				Lj	0.544229	9.81404	0.482529	LjSC	K01450	0.237288			Lj	0.288138	1.31318	0.914787	AtSC	K08225	0.439909
				At	0.1739	2.79633	0.881542	SSC	K01450	0.192661			At	0.144497	1.25165	0.967157	HvSC	K08225	0.280992
				Hv	0.184706	2.97009	0.870138	SSC	K01450	0.192661			Hv	0.201778	1.74782	0.9024	HvSC	K08225	0.280992
				Lj	0.616531	9.91386	0.409227	SSC	K01450	0.192661			Lj	0.177735	1.53956	0.92958	HvSC	K08225	0.280992
				At	0.22987	1.09598	0.976619	AtSC	K01455	0.351474			At	0.268437	0.983355	1.00625	LjSC	K08225	0.389831
				Hv	0.383955	1.83063	0.780905	AtSC	K01455	0.351474			Hv	0.382423	1.40092	0.849464	LjSC	K08225	0.389831
				Lj	0.564637	2.69209	0.55198	AtSC	K01455	0.351474			Lj	0.280725	1.02837	0.989348	LjSC	K08225	0.389831
				At	0.782935	2.19948	0.337039	HvSC	K01455	0.358127			At	0.30791	1.49261	0.872736	SSC	K08225	0.372069
				Hv	0.649894	1.82573	0.543613	HvSC	K01455	0.358127			Hv	0.338666	1.64171	0.834085	SSC	K08225	0.372069
				Lj	0.593734	1.66796	0.630813	HvSC	K01455	0.358127			Lj	0.215687	1.04556	0.989421	SSC	K08225	0.372069
				At	0.33553	0.941087	1.03389	SSC	K01455	0.365953			At	0.249546	5.72053	0.785665	AtSC	K08990	0.154195
				Hv	0.396103	1.11098	0.939773	SSC	K01455	0.365953			Hv	0.375414	8.60587	0.6537	AtSC	K08990	0.154195
				Lj	0.295993	0.830194	1.09584	SSC	K01455	0.365953			Lj	0.253787	5.81773	0.782034	AtSC	K08990	0.154195
				At	0.662782	1.64426	0.565127	AtSC	K01464	0.623583			At	0.152378	1.41785	0.949686	HvSC	K08990	0.236915
				Hv	0.64427	1.59834	0.596592	AtSC	K01464	0.623583			Hv	0.140138	1.30396	0.9634	HvSC	K08990	0.236915
				Lj	0.76621	1.90085	0.392077	AtSC	K01464	0.623583			Lj	0.519872	4.83732	0.537941	HvSC	K08990	0.236915
				At	0.85366	2.1161	0.245294	HvSC	K01464	0.575758			At	0.163619	2.95053	0.885485	LjSC	K08990	0.237288
				Hv	0.693483	1.71905	0.513783	HvSC	K01464	0.575758			Hv	0.206568	3.72502	0.840014	LjSC	K08990	0.237288
				Lj	0.88473	2.19312	0.193215	HvSC	K01464	0.575758			Lj	0.544229	9.81404	0.482529	LjSC	K08990	0.237288
				At	0.396576	0.57593	1.93768	LjSC	K01464	0.734463			At	0.221984	3.45727	0.831998	SSC	K08990	0.199796
				Hv	0.60887	0.884235	1.25597	LjSC	K01464	0.734463			Hv	0.187382	2.91836	0.869155	SSC	K08990	0.199796
				Lj	0.851264	1.23625	0.477612	LjSC	K01464	0.734463			Lj	0.618931	9.63949	0.407544	SSC	K08990	0.199796
				At	0.491636	0.96666	1.03614	SSC	K01464	0.625892			At	0.499155	3.27051	0.591302	AtSC	K08997	0.201814
				Hv	0.586913	1.15399	0.84204	SSC	K01464	0.625892			Hv	0.466911	3.05924	0.629703	AtSC	K08997	0.201814
				Lj	0.85105	1.67334	0.303482	SSC	K01464	0.625892			Lj	0.357155	2.34011	0.760547	AtSC	K08997	0.201814
				At	0.611154	1.72027	0.603509	AtSC	K01480	0.671202			At	0.164595	0.956584	1.00902	HvSC	K08997	0.195592
				Hv	0.658828	1.85446	0.52937	AtSC	K01480	0.671202			Hv	0.12806	0.74425	1.05315	HvSC	K08997	0.195592
				Lj	0.719512	2.02528	0.435679	AtSC	K01480	0.671202			Lj	0.191905	1.1153	0.976037	HvSC	K08997	0.195592
				At	0.907309	1.19281	0.387258	HvSC	K01480	0.721763			At	0.229592	1.17626	0.957252	LjSC	K08997	0.276836
				Hv	0.873996	1.14902	0.526436	HvSC	K01480	0.721763			Hv	0.292368	1.49788	0.879252	LjSC	K08997	0.276836
				Lj	0.879479	1.15622	0.503531	HvSC	K01480	0.721763			Lj	0.204181	1.04607	0.988826	LjSC	K08997	0.276836
				At	0.440137	0.599348	2.1076	LjSC	K01480	0.757062			At	0.234349	1.36998	0.924461	SSC	K08997	0.213048
				Hv	0.657335	0.895112	1.28996	LjSC	K01480	0.757062			Hv	0.208755	1.22036	0.955531	SSC	K08997	0.213048
				Lj	0.77709	1.05819	0.839147	LjSC	K01480	0.757062			Lj	0.139114	0.81325	1.03982	SSC	K08997	0.213048
				At	0.546864	0.884607	1.18943	SSC	K01480	0.705403			At	0.249899	5.56535	0.786351	AtSC	K09565	0.147392
				Hv	0.697334	1.12801	0.794413	SSC	K01480	0.705403			Hv	0.37622	8.37858	0.653731	AtSC	K09565	0.147392
				Lj	0.830813	1.34392	0.444049	SSC	K01480	0.705403			Lj	0.253674	5.64943	0.783204	AtSC	K09565	0.147392
				At	0.577202	2.3616	0.559683	AtSC	K01483	0.285714			At	0.137715	1.38882	0.957201	HvSC	K09565	0.22865
				Hv	0.57471	2.35141	0.5632	AtSC	K01483	0.285714			Hv	0.134904	1.36047	0.960322	HvSC	K09565	0.22865
				Lj	0.394781	1.61523	0.803354	AtSC	K01483	0.285714			Lj	0.510689	5.15015	0.543172	HvSC	K09565	0.22865
				At	0.821267	2.03058	0.300114	HvSC	K01483	0.363636			At	0.120316	2.11819	0.93266	LjSC	K09565	0.242938
				Hv	0.602055	1.48858	0.668197	HvSC	K01483	0.363636			Hv	0.123983	2.18275	0.928772	LjSC	K09565	0.242938
				Lj	0.813177	2.01058	0.313698	HvSC	K01483	0.363636			Lj	0.427264	7.52209	0.607227	LjSC	K09565	0.242938
				At	0.282581	0.589406	1.37815	LjSC	K01483	0.502825			At	0.131963	2.09987	0.926965	SSC	K09565	0.194699
				Hv	0.40479	0.844309	1.14339	LjSC	K01483	0.502825			Hv	0.128777	2.04915	0.930503	SSC	K09565	0.194699
				Lj	0.701321	1.46281	0.573757	LjSC	K01483	0.502825			Lj	0.550438	8.75883	0.480129	SSC	K09565	0.194699
				At	0.384669	1.011	0.994464	SSC	K01483	0.353721			At	0.222487	3.73177	0.827973	AtSC	K09703	0.210884
				Hv	0.388252	1.02041	0.988871	SSC	K01483	0.353721			Hv	0.386256	6.47868	0.653288	AtSC	K09703	0.210884
				Lj	0.725379	1.90646	0.44385	SSC	K01483	0.353721			Lj	0.205003	3.43852	0.847474	AtSC	K09703	0.210884
				At	0.263219	3.32887	0.801123	AtSC	K01486	0.247166			At	0.0765233	0.994073	1.00049	HvSC	K09703	0.137741
				Hv	0.404113	5.11072	0.647674	AtSC	K01486	0.247166			Hv	0.114178	1.48323	0.959699	HvSC	K09703	0.137741
				Lj	0.26054	3.29499	0.804896	AtSC	K01486	0.247166			Lj	0.138999	1.80565	0.932809	HvSC	K09703	0.137741
				At	0.146898	1.4176	0.951724	HvSC	K01486	0.278237			At	0.249271	1.03291	0.989532	LjSC	K09703	0.299435
				Hv	0.132118	1.27496	0.968213	HvSC	K01486	0.278237			Hv	0.334172	1.38471	0.877625	LjSC	K09703	0.299435
				Lj	0.502593	4.85011	0.55491	HvSC	K01486	0.278237			Lj	0.233915	0.969278	1.00977	LjSC	K09703	0.299435
				At	0.310405	5.02729	0.734975	LjSC	K01486	0.259887			At	0.268207	2.02619	0.844103	SSC	K09703	0.199796
				Hv	0.240268	3.89136	0.809728	LjSC	K01486	0.259887			Hv	0.307666	2.32428	0.798704	SSC	K09703	0.199796
				Lj	0.559228	9.05721	0.469778	LjSC	K01486	0.259887			Lj	0.18257	1.37924	0.943232	SSC	K09703	0.199796
				At	0.30667	4.03916	0.750798	SSC	K01486	0.260958			At	0.141569	6.84007	0.877884	AtSC	K09706	0.0816327
				Hv	0.221056	2.91153	0.843701	SSC	K01486	0.260958			Hv	0.162277	7.84062	0.856813	AtSC	K09706	0.0816327
				Lj	0.629811	8.29525	0.400928	SSC	K01486	0.260958			Lj	0.123176	5.95139	0.897539	AtSC	K09706	0.0816327
				At	0.0433147	2.99382	0.97073	HvSC	K01568	0.0192837			At	0.0311662	0.862103	1.00517	HvSC	K09706	0.0853994
				Hv	0.0371301	2.56636	0.977005	HvSC	K01568	0.0192837			Hv	0.0584644	1.61721	0.97685	HvSC	K09706	0.0853994
				Lj	0.0531121	3.671	0.960789	HvSC	K01568	0.0192837			Lj	0.176517	4.88273	0.854369	HvSC	K09706	0.0853994
				At	0.00293975	2.59887	0.998189	LjSC	K01568	0.0112994			At	0.0554426	1.38834	0.983847	LjSC	K09706	0.135593
				Hv	0.00327567	2.89584	0.997853	LjSC	K01568	0.0112994			Hv	0.0726029	1.81805	0.965973	LjSC	K09706	0.135593
				Lj	0.00208	1.83881	0.99905	LjSC	K01568	0.0112994			Lj	0.405804	10.1618	0.618912	LjSC	K09706	0.135593
				At	0.0583028	10.9357	0.947447	SSC	K01568	0.0132518			At	0.0514537	1.66219	0.979608	SSC	K09706	0.0927625
				Hv	0.0123596	2.31825	0.993817	SSC	K01568	0.0132518			Hv	0.0607161	1.96141	0.970166	SSC	K09706	0.0927625
				Lj	0.00669261	1.25531	0.99965	SSC	K01568	0.0132518			Lj	0.446352	14.4192	0.571853	SSC	K09706	0.0927625
				At	0.16913	1.90883	0.913199	AtSC	K01569	0.201814			At	0.40091	2.51506	0.713491	AtSC	K09769	0.287982
				Hv	0.180829	2.04086	0.900478	AtSC	K01569	0.201814			Hv	0.54613	3.42608	0.540142	AtSC	K09769	0.287982
				Lj	0.239153	2.69912	0.836912	AtSC	K01569	0.201814			Lj	0.393857	2.47082	0.722853	AtSC	K09769	0.287982
				At	0.022109	0.566983	1.01757	HvSC	K01569	0.107438			At	0.156675	1.09779	0.98372	HvSC	K09769	0.327824
				Hv	0.0202318	0.518842	1.01952	HvSC	K01569	0.107438			Hv	0.179449	1.25737	0.957154	HvSC	K09769	0.327824
				Lj	0.262025	6.71959	0.76792	HvSC	K01569	0.107438			Lj	0.53814	3.77064	0.538749	HvSC	K09769	0.327824
				At	0.0554072	4.04933	0.957697	LjSC	K01569	0.079096			At	0.217345	2.25629	0.866084	LjSC	K09769	0.327684
				Hv	0.0991754	7.24805	0.913322	LjSC	K01569	0.079096			Hv	0.28661	2.97535	0.789435	LjSC	K09769	0.327684
				Lj	0.15168	11.0853	0.860089	LjSC	K01569	0.079096			Lj	0.582051	6.04236	0.462501	LjSC	K09769	0.327684
				At	0.0731309	1.64406	0.970778	SSC	K01569	0.14475			At	0.235635	1.84002	0.877333	SSC	K09769	0.309888
				Hv	0.087165	1.95957	0.956202	SSC	K01569	0.14475			Hv	0.269215	2.10224	0.838911	SSC	K09769	0.309888
				Lj	0.19103	4.29456	0.8475	SSC	K01569	0.14475			Lj	0.673413	5.25853	0.37486	SSC	K09769	0.309888
				At	0.472373	2.58213	0.646272	AtSC	K01576	0.217687			At	0.249634	5.58961	0.786429	AtSC	K09795	0.14966
				Hv	0.395958	2.16442	0.740415	AtSC	K01576	0.217687			Hv	0.375425	8.40622	0.6544	AtSC	K09795	0.14966
				Lj	0.68777	3.75954	0.382395	AtSC	K01576	0.217687			Lj	0.253616	5.67878	0.783066	AtSC	K09795	0.14966
				At	0.720339	2.91294	0.371539	HvSC	K01576	0.30303			At	0.741954	5.31381	0.299924	HvSC	K09795	0.239669
				Hv	0.522311	2.11215	0.634625	HvSC	K01576	0.30303			Hv	0.480742	3.44303	0.603528	HvSC	K09795	0.239669
				Lj	0.576455	2.3311	0.562693	HvSC	K01576	0.30303			Lj	0.734	5.25684	0.309168	HvSC	K09795	0.239669
				At	0.301638	0.576056	1.466	LjSC	K01576	0.497175			At	0.186609	2.87386	0.869875	LjSC	K09795	0.265537
				Hv	0.427315	0.816067	1.20218	LjSC	K01576	0.497175			Hv	0.210613	3.24354	0.844203	LjSC	K09795	0.265537
				Lj	0.638179	1.21877	0.759533	LjSC	K01576	0.497175			Lj	0.555735	8.55857	0.475116	LjSC	K09795	0.265537
				At	0.355201	1.07452	0.964276	SSC	K01576	0.299694			At	0.266163	3.43096	0.796116	SSC	K09795	0.203874
				Hv	0.386835	1.17021	0.917124	SSC	K01576	0.299694			Hv	0.221437	2.85444	0.8448	SSC	K09795	0.203874
				Lj	0.664727	2.01086	0.501459	SSC	K01576	0.299694			Lj	0.653094	8.4187	0.376374	SSC	K09795	0.203874
				At	0.168648	1.45033	0.94247	AtSC	K01601	0.204082			At	0.162703	4.94254	0.867084	AtSC	K09799	0.113379
				Hv	0.186622	1.6049	0.922218	AtSC	K01601	0.204082			Hv	0.299481	9.09754	0.725258	AtSC	K09799	0.113379
				Lj	0.458001	3.93869	0.614538	AtSC	K01601	0.204082			Lj	0.156058	4.74068	0.874792	AtSC	K09799	0.113379
				At	0.798602	2.23695	0.313218	HvSC	K01601	0.338843			At	0.0570385	1.81211	0.973607	HvSC	K09799	0.0936639
				Hv	0.752694	2.10836	0.384616	HvSC	K01601	0.338843			Hv	0.119994	3.81222	0.908605	HvSC	K09799	0.0936639
				Lj	0.744098	2.08428	0.397984	HvSC	K01601	0.338843			Lj	0.0951159	3.02183	0.934292	HvSC	K09799	0.0936639
				At	0.37588	0.786875	1.19492	LjSC	K01601	0.485876			At	0.105348	2.29992	0.937599	LjSC	K09799	0.146893
				Hv	0.388547	0.813393	1.17066	LjSC	K01601	0.485876			Hv	0.173831	3.79501	0.865829	LjSC	K09799	0.146893
				Lj	0.660502	1.38271	0.649989	LjSC	K01601	0.485876			Lj	0.174272	3.80463	0.865367	LjSC	K09799	0.146893
				At	0.413847	1.26865	0.870836	SSC	K01601	0.304791			At	0.116419	3.13084	0.918395	SSC	K09799	0.11213
				Hv	0.490798	1.50454	0.756613	SSC	K01601	0.304791			Hv	0.188459	5.06819	0.84361	SSC	K09799	0.11213
				Lj	0.710164	2.17701	0.430655	SSC	K01601	0.304791			Lj	0.11408	3.06793	0.92109	SSC	K09799	0.11213
				At	0.547571	2.69114	0.568157	AtSC	K01610	0.331066			At	0.399957	2.68655	0.705749	AtSC	K09826	0.192744
				Hv	0.555025	2.72777	0.558947	AtSC	K01610	0.331066			Hv	0.544394	3.65675	0.535478	AtSC	K09826	0.192744
				Lj	0.39391	1.93594	0.762967	AtSC	K01610	0.331066			Lj	0.393471	2.64298	0.714326	AtSC	K09826	0.192744
				At	0.185825	0.657658	1.13483	HvSC	K01610	0.396694			At	0.140587	1.10263	0.985002	HvSC	K09826	0.261708
				Hv	0.165678	0.586357	1.16291	HvSC	K01610	0.396694			Hv	0.139329	1.09276	0.986445	HvSC	K09826	0.261708
				Lj	0.557213	1.97205	0.617172	HvSC	K01610	0.396694			Lj	0.517002	4.05487	0.553581	HvSC	K09826	0.261708
				At	0.448738	1.79348	0.735218	LjSC	K01610	0.39548			At	0.163624	2.87295	0.886887	LjSC	K09826	0.242938
				Hv	0.384006	1.53476	0.82155	LjSC	K01610	0.39548			Hv	0.206582	3.62723	0.841335	LjSC	K09826	0.242938
				Lj	0.636631	2.54443	0.484625	LjSC	K01610	0.39548			Lj	0.544233	9.55581	0.483292	LjSC	K09826	0.242938
				At	0.388604	1.62759	0.803851	SSC	K01610	0.366972			At	0.205629	1.94974	0.88873	SSC	K09826	0.227319
				Hv	0.300048	1.25669	0.920529	SSC	K01610	0.366972			Hv	0.229977	2.18061	0.861613	SSC	K09826	0.227319
				Lj	0.671657	2.81311	0.431768	SSC	K01610	0.366972			Lj	0.638185	6.05118	0.404813	SSC	K09826	0.227319
				At	0.280589	2.95623	0.795933	AtSC	K01619	0.489796			At	0.671486	2.00884	0.493226	AtSC	K09946	0.403628
				Hv	0.430194	4.53243	0.630122	AtSC	K01619	0.489796			Hv	0.717336	2.146	0.424196	AtSC	K09946	0.403628
				Lj	0.271068	2.85592	0.807363	AtSC	K01619	0.489796			Lj	0.464981	1.39105	0.806352	AtSC	K09946	0.403628
				At	0.843615	3.37012	0.208604	HvSC	K01619	0.573003			At	0.168588	0.546644	1.20217	HvSC	K09946	0.363636
				Hv	0.663303	2.6498	0.449122	HvSC	K01619	0.573003			Hv	0.272661	0.884095	1.05169	HvSC	K09946	0.363636
				Lj	0.817509	3.26583	0.243426	HvSC	K01619	0.573003			Lj	0.21511	0.697488	1.1349	HvSC	K09946	0.363636
				At	0.377032	1.33743	0.867533	LjSC	K01619	0.519774			At	0.597022	1.21753	0.790701	LjSC	K09946	0.570621
				Hv	0.35545	1.26087	0.897587	LjSC	K01619	0.519774			Hv	0.650561	1.32672	0.685651	LjSC	K09946	0.570621
				Lj	0.676303	2.39902	0.450774	LjSC	K01619	0.519774			Lj	0.369816	0.754183	1.23651	LjSC	K09946	0.570621
				At	0.472179	2.24972	0.668493	SSC	K01619	0.525994			At	0.537223	1.40938	0.748581	SSC	K09946	0.41896
				Hv	0.382466	1.82228	0.782367	SSC	K01619	0.525994			Hv	0.51685	1.35593	0.781767	SSC	K09946	0.41896
				Lj	0.717692	3.41947	0.357613	SSC	K01619	0.525994			Lj	0.292083	0.766265	1.14589	SSC	K09946	0.41896
				At	0.026652	26.1335	0.975994	AtSC	K01622	0.00226757			At	0.398345	2.58243	0.712172	AtSC	K09949	0.192744
				Hv	0.0227908	22.3474	0.980027	AtSC	K01622	0.00226757			Hv	0.544136	3.52757	0.539206	AtSC	K09949	0.192744
				Lj	0.0565937	55.4927	0.946694	AtSC	K01622	0.00226757			Lj	0.393071	2.54823	0.719364	AtSC	K09949	0.192744
				At	0.00632916	2.4358	0.99626	HvSC	K01622	0.0110193			At	0.157036	1.14945	0.976352	HvSC	K09949	0.275482
				Hv	0.00374018	1.43942	0.998855	HvSC	K01622	0.0110193			Hv	0.182205	1.33367	0.947201	HvSC	K09949	0.275482
				Lj	0.0165333	6.36289	0.986029	HvSC	K01622	0.0110193			Lj	0.538452	3.94126	0.534583	HvSC	K09949	0.275482
				At	0.00328696	2.15211	0.998999	SSC	K01622	0.00713558			At	0.190118	2.05643	0.892383	LjSC	K09949	0.293785
				Hv	0.00500495	3.27695	0.997401	SSC	K01622	0.00713558			Hv	0.263695	2.85229	0.811311	LjSC	K09949	0.293785
				Lj	0.00629158	4.11936	0.996239	SSC	K01622	0.00713558			Lj	0.574299	6.21198	0.469066	LjSC	K09949	0.293785
				At	0.252188	1.47416	0.903809	AtSC	K01630	0.235828			At	0.21875	1.77452	0.89182	SSC	K09949	0.24159
				Hv	0.335463	1.96095	0.803077	AtSC	K01630	0.235828			Hv	0.259141	2.10217	0.845829	SSC	K09949	0.24159
				Lj	0.23919	1.39818	0.920508	AtSC	K01630	0.235828			Lj	0.666393	5.40583	0.380828	SSC	K09949	0.24159
				At	0.816639	1.48817	0.406345	HvSC	K01630	0.336088			At	0.355127	2.52234	0.751487	AtSC	K09982	0.138322
				Hv	0.774484	1.41135	0.499763	HvSC	K01630	0.336088			Hv	0.506685	3.5988	0.574501	AtSC	K09982	0.138322
				Lj	0.405664	0.739245	1.3171	HvSC	K01630	0.336088			Lj	0.329489	2.34023	0.782371	AtSC	K09982	0.138322
				At	0.157728	1.01586	0.997085	LjSC	K01630	0.282486			At	0.132796	1.55004	0.948461	HvSC	K09982	0.132231
				Hv	0.222451	1.43271	0.920465	LjSC	K01630	0.282486			Hv	0.157712	1.84086	0.921211	HvSC	K09982	0.132231
				Lj	0.574591	3.70069	0.503601	LjSC	K01630	0.282486			Lj	0.275003	3.20993	0.792929	HvSC	K09982	0.132231
				At	0.317017	1.14978	0.943939	SSC	K01630	0.281346			At	0.175854	2.96953	0.876024	LjSC	K09982	0.186441
				Hv	0.357201	1.29553	0.888538	SSC	K01630	0.281346			Hv	0.209319	3.53463	0.840452	LjSC	K09982	0.186441
				Lj	0.510474	1.85143	0.676746	SSC	K01630	0.281346			Lj	0.184207	3.11059	0.867145	LjSC	K09982	0.186441
				At	0.0412244	5.31421	0.967904	AtSC	K01635	0.0272109			At	0.197245	2.11779	0.88589	SSC	K09982	0.14475
				Hv	0.0287602	3.70746	0.980668	AtSC	K01635	0.0272109			Hv	0.232507	2.49639	0.847092	SSC	K09982	0.14475
				Lj	0.0595563	7.67737	0.95015	AtSC	K01635	0.0272109			Lj	0.234715	2.5201	0.844796	SSC	K09982	0.14475
				At	0.0447491	1.22436	0.991489	HvSC	K01635	0.0578512			At	0.400698	2.57107	0.710726	AtSC	K09985	0.197279
				Hv	0.0335494	0.917928	1.00311	HvSC	K01635	0.0578512			Hv	0.545398	3.49953	0.538729	AtSC	K09985	0.197279
				Lj	0.0476864	1.30472	0.98844	HvSC	K01635	0.0578512			Lj	0.406198	2.60636	0.70511	AtSC	K09985	0.197279
				At	0.0462365	1.60644	0.982028	LjSC	K01635	0.0621469			At	0.165734	0.901753	1.02212	HvSC	K09985	0.297521
				Hv	0.0449612	1.56213	0.983341	LjSC	K01635	0.0621469			Hv	0.189454	1.03081	0.993062	HvSC	K09985	0.297521
				Lj	0.395133	13.7285	0.622792	LjSC	K01635	0.0621469			Lj	0.554025	3.01442	0.546399	HvSC	K09985	0.297521
				At	0.0821762	3.61948	0.939852	SSC	K01635	0.0448522			At	0.244358	2.15911	0.852076	LjSC	K09985	0.322034
				Hv	0.0291838	1.28541	0.994269	SSC	K01635	0.0448522			Hv	0.301147	2.66088	0.78804	LjSC	K09985	0.322034
				Lj	0.359572	15.8375	0.655923	SSC	K01635	0.0448522			Lj	0.597019	5.27516	0.454409	LjSC	K09985	0.322034
				At	0.028368	3.477	0.981309	AtSC	K01671	0.0249433			At	0.254482	1.74535	0.873488	SSC	K09985	0.256881
				Hv	0.0275034	3.37103	0.982338	AtSC	K01671	0.0249433			Hv	0.27952	1.91707	0.844282	SSC	K09985	0.256881
				Lj	0.058482	7.16801	0.951623	AtSC	K01671	0.0249433			Lj	0.682468	4.68066	0.372043	SSC	K09985	0.256881
				At	0.0402029	1.77843	0.981996	HvSC	K01671	0.0247934			At	0.397986	2.58521	0.712341	AtSC	K09991	0.201814
				Hv	0.0281451	1.24504	0.994333	HvSC	K01671	0.0247934			Hv	0.538088	3.49528	0.546191	AtSC	K09991	0.201814
				Lj	0.0391184	1.73046	0.983105	HvSC	K01671	0.0247934			Lj	0.405417	2.63348	0.704446	AtSC	K09991	0.201814
				At	0.0413253	7.69557	0.963851	LjSC	K01671	0.0338983			At	0.165398	0.906206	1.02094	HvSC	K09991	0.294766
				Hv	0.0591646	11.0176	0.945915	LjSC	K01671	0.0338983			Hv	0.1892	1.03662	0.991824	HvSC	K09991	0.294766
				Lj	0.0200285	3.7297	0.985262	LjSC	K01671	0.0338983			Lj	0.55286	3.02909	0.546972	HvSC	K09991	0.294766
				At	0.0769928	6.88463	0.934137	SSC	K01671	0.0265036			At	0.223594	2.03015	0.8725	LjSC	K09991	0.316384
				Hv	0.0242895	2.17195	0.987627	SSC	K01671	0.0265036			Hv	0.298814	2.71311	0.787971	LjSC	K09991	0.316384
				Lj	0.0189571	1.69512	0.993155	SSC	K01671	0.0265036			Lj	0.58588	5.31956	0.465375	LjSC	K09991	0.316384
				At	0.0585919	0.668331	1.03392	AtSC	K01674	0.145125			At	0.242637	1.68823	0.885213	SSC	K09991	0.256881
				Hv	0.171345	1.95445	0.909989	AtSC	K01674	0.145125			Hv	0.278552	1.93812	0.843357	SSC	K09991	0.256881
				Lj	0.151243	1.72516	0.932805	AtSC	K01674	0.145125			Lj	0.678753	4.72266	0.375481	SSC	K09991	0.256881
				At	0.774952	3.45765	0.290058	HvSC	K01674	0.247934			At	0.419077	1.84973	0.752141	AtSC	K09992	0.333333
				Hv	0.707586	3.15708	0.376883	HvSC	K01674	0.247934			Hv	0.585307	2.58344	0.536372	AtSC	K09992	0.333333
				Lj	0.765102	3.4137	0.302753	HvSC	K01674	0.247934			Lj	0.361005	1.59341	0.828605	AtSC	K09992	0.333333
				At	0.290906	1.31157	0.911196	LjSC	K01674	0.254237			At	0.222077	0.840099	1.05746	HvSC	K09992	0.454545
				Hv	0.250726	1.13042	0.962828	LjSC	K01674	0.254237			Hv	0.27638	1.04552	0.983642	HvSC	K09992	0.454545
				Lj	0.572405	2.58074	0.549467	LjSC	K01674	0.254237			Lj	0.622295	2.35409	0.513428	HvSC	K09992	0.454545
				At	0.408649	2.28293	0.720805	SSC	K01674	0.202854			At	0.62098	2.27306	0.521485	LjSC	K09992	0.350282
				Hv	0.364729	2.03757	0.774531	SSC	K01674	0.202854			Hv	0.492817	1.80392	0.697822	LjSC	K09992	0.350282
				Lj	0.679962	3.79862	0.390165	SSC	K01674	0.202854			Lj	0.680255	2.49003	0.43993	LjSC	K09992	0.350282
				At	0.74231	1.71008	0.454816	AtSC	K01684	0.505669			At	0.531297	2.0915	0.628739	SSC	K09992	0.381244
				Hv	0.742876	1.71138	0.454081	AtSC	K01684	0.505669			Hv	0.460897	1.81436	0.72343	SSC	K09992	0.381244
				Lj	0.550561	1.26834	0.797287	AtSC	K01684	0.505669			Lj	0.733529	2.88761	0.357544	SSC	K09992	0.381244
				At	0.297896	0.664245	1.27302	HvSC	K01684	0.564738			At	0.656944	1.69238	0.560869	AtSC	K10111	0.460317
				Hv	0.333663	0.743999	1.20817	HvSC	K01684	0.564738			Hv	0.637833	1.64315	0.592549	AtSC	K10111	0.460317
				Lj	0.675795	1.50688	0.587832	HvSC	K01684	0.564738			Lj	0.765729	1.97263	0.383255	AtSC	K10111	0.460317
				At	0.579508	0.858957	1.29249	LjSC	K01684	0.655367			At	0.956998	1.1991	0.212984	HvSC	K10111	0.608815
				Hv	0.671311	0.99503	1.01031	LjSC	K01684	0.655367			Hv	0.960972	1.20408	0.193299	HvSC	K10111	0.608815
				Lj	0.487693	0.722867	1.5747	LjSC	K01684	0.655367			Lj	0.966047	1.21044	0.168163	HvSC	K10111	0.608815
				At	0.59959	1.13972	0.846117	SSC	K01684	0.554536			At	0.452571	0.634819	1.90685	LjSC	K10111	0.728814
				Hv	0.635875	1.20869	0.769622	SSC	K01684	0.554536			Hv	0.645396	0.905293	1.23519	LjSC	K10111	0.728814
				Lj	0.515024	0.978976	1.02554	SSC	K01684	0.554536			Lj	0.869737	1.21997	0.453742	LjSC	K10111	0.728814
				At	0.480768	3.09116	0.615217	AtSC	K01686	0.31746			At	0.624368	0.987966	1.02281	SSC	K10111	0.56371
				Hv	0.518741	3.33531	0.570232	AtSC	K01686	0.31746			Hv	0.727116	1.15055	0.743054	SSC	K10111	0.56371
				Lj	0.351827	2.26212	0.769514	AtSC	K01686	0.31746			Lj	0.877122	1.38791	0.334483	SSC	K10111	0.56371
				At	0.166466	0.882193	1.0274	HvSC	K01686	0.358127			At	0.251299	2.58391	0.830586	AtSC	K10117	0.403628
				Hv	0.150666	0.798461	1.04687	HvSC	K01686	0.358127			Hv	0.400016	4.11304	0.665332	AtSC	K10117	0.403628
				Lj	0.555202	2.94231	0.548251	HvSC	K01686	0.358127			Lj	0.263732	2.71174	0.817626	AtSC	K10117	0.403628
				At	0.363944	1.54103	0.832719	LjSC	K01686	0.344633			At	0.187996	0.88592	1.03073	HvSC	K10117	0.473829
				Hv	0.335875	1.42218	0.869466	LjSC	K01686	0.344633			Hv	0.270578	1.27508	0.925902	HvSC	K10117	0.473829
				Lj	0.610404	2.58461	0.510055	LjSC	K01686	0.344633			Lj	0.549501	2.58949	0.571848	HvSC	K10117	0.473829
				At	0.348742	1.83365	0.804864	SSC	K01686	0.337411			At	0.18201	1.16043	0.970157	LjSC	K10117	0.389831
				Hv	0.273066	1.43575	0.898605	SSC	K01686	0.337411			Hv	0.291372	1.85768	0.84045	LjSC	K10117	0.389831
				Lj	0.658487	3.46225	0.422122	SSC	K01686	0.337411			Lj	0.56303	3.58967	0.518257	LjSC	K10117	0.389831
				At	0.72992	4.80605	0.318444	HvSC	K01728	0.214876			At	0.217571	1.44429	0.921987	SSC	K10117	0.427115
				Hv	0.640316	4.21607	0.424093	HvSC	K01728	0.214876			Hv	0.323879	2.14999	0.796795	SSC	K10117	0.427115
				Lj	0.355169	2.33856	0.760303	HvSC	K01728	0.214876			Lj	0.639579	4.2457	0.424731	SSC	K10117	0.427115
				At	0.381826	2.43474	0.73315	LjSC	K01728	0.152542			At	0.534995	3.39052	0.552202	AtSC	K10119	0.442177
				Hv	0.236559	1.50844	0.905435	LjSC	K01728	0.152542			Hv	0.524133	3.32168	0.565338	AtSC	K10119	0.442177
				Lj	0.15393	0.981548	1.00343	LjSC	K01728	0.152542			Lj	0.653327	4.14044	0.412005	AtSC	K10119	0.442177
				At	0.343867	2.83586	0.747196	SSC	K01728	0.147808			At	0.220957	0.732638	1.11545	HvSC	K10119	0.520661
				Hv	0.298793	2.46414	0.7987	SSC	K01728	0.147808			Hv	0.283952	0.941513	1.02526	HvSC	K10119	0.520661
				Lj	0.120586	0.994469	1.00192	SSC	K01728	0.147808			Lj	0.565676	1.87564	0.621877	HvSC	K10119	0.520661
				At	0.689821	8.17504	0.338765	HvSC	K01730	0.0936639			At	0.237905	0.672941	1.17886	LjSC	K10119	0.491525
				Hv	0.465814	5.52035	0.583415	HvSC	K01730	0.0936639			Hv	0.393287	1.11246	0.938501	LjSC	K10119	0.491525
				Lj	0.324414	3.84462	0.737846	HvSC	K01730	0.0936639			Lj	0.674003	1.9065	0.504272	LjSC	K10119	0.491525
				At	0.0833243	1.8229	0.960584	LjSC	K01730	0.0621469			At	0.292485	1.06992	0.9747	SSC	K10119	0.480122
				Hv	0.106553	2.33108	0.936242	LjSC	K01730	0.0621469			Hv	0.37093	1.35688	0.866737	SSC	K10119	0.480122
				Lj	0.0833879	1.82429	0.960517	LjSC	K01730	0.0621469			Lj	0.683499	2.50027	0.436044	SSC	K10119	0.480122
				At	0.24317	2.85677	0.827853	SSC	K01730	0.077472			At	0.172015	5.16368	0.857767	AtSC	K10188	0.160998
				Hv	0.156685	1.84074	0.922645	SSC	K01730	0.077472			Hv	0.301939	9.06383	0.723002	AtSC	K10188	0.160998
				Lj	0.108703	1.27704	0.9753	SSC	K01730	0.077472			Lj	0.156714	4.70436	0.874469	AtSC	K10188	0.160998
				At	0.845557	0.950685	1.42683	AtSC	K01739	0.945578			At	0.0943502	1.18221	0.984197	HvSC	K10188	0.176309
				Hv	0.827892	0.930823	1.59361	AtSC	K01739	0.945578			Hv	0.118765	1.48812	0.957665	HvSC	K10188	0.176309
				Lj	0.857805	0.964456	1.31951	AtSC	K01739	0.945578			Lj	0.457614	5.73391	0.589428	HvSC	K10188	0.176309
				At	0.988094	1.01893	0.393349	HvSC	K01739	0.942149			At	0.103491	1.99356	0.945598	LjSC	K10188	0.141243
				Hv	0.981082	1.0117	0.625014	HvSC	K01739	0.942149			Hv	0.144848	2.79023	0.901976	LjSC	K10188	0.141243
				Lj	0.989487	1.02037	0.347325	HvSC	K01739	0.942149			Lj	0.525612	10.1249	0.500363	LjSC	K10188	0.141243
				At	0.973557	1.01029	0.727285	LjSC	K01739	0.937853			At	0.150598	2.89362	0.896709	SSC	K10188	0.163099
				Hv	0.947807	0.983568	1.43553	LjSC	K01739	0.937853			Hv	0.14356	2.75839	0.904275	SSC	K10188	0.163099
				Lj	0.980371	1.01736	0.539875	LjSC	K01739	0.937853			Lj	0.591363	11.3626	0.431426	SSC	K10188	0.163099
				At	0.955648	1.01592	0.755498	SSC	K01739	0.942915			At	0.487596	3.17531	0.605675	AtSC	K10191	0.208617
				Hv	0.943669	1.00319	0.963682	SSC	K01739	0.942915			Hv	0.453027	2.95019	0.646878	AtSC	K10191	0.208617
				Lj	0.967707	1.02874	0.552412	SSC	K01739	0.942915			Lj	0.302295	1.96859	0.826493	AtSC	K10191	0.208617
				At	0.708541	0.872265	1.5735	AtSC	K01740	0.825397			At	0.231763	0.40564	1.79223	HvSC	K10191	0.366391
				Hv	0.861325	1.06035	0.743784	AtSC	K01740	0.825397			Hv	0.297088	0.519975	1.63983	HvSC	K10191	0.366391
				Lj	0.85267	1.0497	0.794256	AtSC	K01740	0.825397			Lj	0.561307	0.98242	1.02343	HvSC	K10191	0.366391
				At	0.926242	1.19181	0.331006	HvSC	K01740	0.807163			At	0.228008	1.11758	0.969863	LjSC	K10191	0.305085
				Hv	0.908699	1.16924	0.409736	HvSC	K01740	0.807163			Hv	0.329872	1.61687	0.841889	LjSC	K10191	0.305085
				Lj	0.922324	1.18677	0.34859	HvSC	K01740	0.807163			Lj	0.591293	2.89822	0.513463	LjSC	K10191	0.305085
				At	0.571498	0.85032	1.3068	LjSC	K01740	0.80791			At	0.287063	0.979552	1.00957	SSC	K10191	0.284404
				Hv	0.643207	0.957014	1.08811	LjSC	K01740	0.80791			Hv	0.296953	1.0133	0.995734	SSC	K10191	0.284404
				Lj	0.845348	1.25777	0.471641	LjSC	K01740	0.80791			Lj	0.634868	2.16637	0.517114	SSC	K10191	0.284404
				At	0.70974	0.945727	1.16708	SSC	K01740	0.815494			At	0.187086	5.39839	0.843293	AtSC	K10192	0.108844
				Hv	0.793179	1.05691	0.83159	SSC	K01740	0.815494			Hv	0.320982	9.26199	0.704209	AtSC	K10192	0.108844
				Lj	0.896778	1.19495	0.414933	SSC	K01740	0.815494			Lj	0.182014	5.25204	0.84938	AtSC	K10192	0.108844
				At	0.6093	2.59753	0.510311	AtSC	K01761	0.45805			At	0.668246	8.13253	0.361455	HvSC	K10192	0.104683
				Hv	0.661978	2.8221	0.441351	AtSC	K01761	0.45805			Hv	0.417685	5.08321	0.634447	HvSC	K10192	0.104683
				Lj	0.794081	3.38527	0.268742	AtSC	K01761	0.45805			Lj	0.305904	3.72284	0.756235	HvSC	K10192	0.104683
				At	0.863046	2.16132	0.227996	HvSC	K01761	0.550964			At	0.118236	3.81314	0.909981	LjSC	K10192	0.129944
				Hv	0.675157	1.69079	0.540788	HvSC	K01761	0.550964			Hv	0.16724	5.39357	0.859408	LjSC	K10192	0.129944
				Lj	0.874544	2.19011	0.208855	HvSC	K01761	0.550964			Lj	0.145135	4.68065	0.882221	LjSC	K10192	0.129944
				At	0.519334	0.986717	1.01476	LjSC	K01761	0.649718			At	0.194986	4.17613	0.845046	SSC	K10192	0.111111
				Hv	0.553211	1.05108	0.94324	LjSC	K01761	0.649718			Hv	0.160657	3.44088	0.881232	SSC	K10192	0.111111
				Lj	0.815053	1.54857	0.390451	LjSC	K01761	0.649718			Lj	0.132441	2.83656	0.911002	SSC	K10192	0.111111
				At	0.587997	1.49443	0.679892	SSC	K01761	0.527013			At	0.138347	8.42664	0.877338	AtSC	K10193	0.047619
				Hv	0.499912	1.27056	0.825608	SSC	K01761	0.527013			Hv	0.144077	8.77566	0.871646	AtSC	K10193	0.047619
				Lj	0.847124	2.15302	0.252247	SSC	K01761	0.527013			Lj	0.127896	7.79009	0.888802	AtSC	K10193	0.047619
				At	0.994922	1.00445	0.535726	AtSC	K01775	0.965986			At	0.0689993	3.31512	0.95079	HvSC	K10193	0.0495868
				Hv	0.995821	1.00536	0.405704	AtSC	K01775	0.965986			Hv	0.0486733	2.33854	0.971548	HvSC	K10193	0.0495868
				Lj	0.997405	1.00695	0.239283	AtSC	K01775	0.965986			Lj	0.0527826	2.53597	0.967351	HvSC	K10193	0.0495868
				At	0.996093	1.00959	0.292365	HvSC	K01775	0.972452			At	0.116432	4.31757	0.908056	LjSC	K10193	0.107345
				Hv	0.996514	1.01001	0.260829	HvSC	K01775	0.972452			Hv	0.160752	5.96107	0.862507	LjSC	K10193	0.107345
				Lj	0.996868	1.01037	0.234361	HvSC	K01775	0.972452			Lj	0.142018	5.26637	0.88176	LjSC	K10193	0.107345
				At	0.65675	0.897914	1.27801	LjSC	K01775	0.887006			At	0.101201	4.80448	0.918817	SSC	K10193	0.0591233
				Hv	0.775939	1.06087	0.834238	LjSC	K01775	0.887006			Hv	0.101624	4.82454	0.918512	SSC	K10193	0.0591233
				Lj	0.927523	1.26812	0.269849	LjSC	K01775	0.887006			Lj	0.0949579	4.50807	0.925461	SSC	K10193	0.0591233
				At	0.787091	0.883785	1.96345	SSC	K01775	0.954128			At	0.132707	12.3451	0.878015	AtSC	K10194	0.0362812
				Hv	0.83971	0.942868	1.47836	SSC	K01775	0.954128			Hv	0.139151	12.9445	0.871632	AtSC	K10194	0.0362812
				Lj	0.955947	1.07338	0.405436	SSC	K01775	0.954128			Lj	0.12513	11.6402	0.886497	AtSC	K10194	0.0362812
				At	0.0706251	2.00507	0.964974	AtSC	K01787	0.0816327			At	0.0293907	1.72587	0.987425	HvSC	K10194	0.0413223
				Hv	0.0942177	2.67487	0.940583	AtSC	K01787	0.0816327			Hv	0.0525829	3.08776	0.963831	HvSC	K10194	0.0413223
				Lj	0.0737349	2.09336	0.962551	AtSC	K01787	0.0816327			Lj	0.0426516	2.50457	0.973934	HvSC	K10194	0.0413223
				At	0.0593527	4.06766	0.954576	LjSC	K01787	0.0677966			At	0.093137	3.90788	0.929004	LjSC	K10194	0.079096
				Hv	0.0426096	2.92019	0.971567	LjSC	K01787	0.0677966			Hv	0.14228	5.96982	0.878662	LjSC	K10194	0.079096
				Lj	0.0185562	1.27173	0.995976	LjSC	K01787	0.0677966			Lj	0.140229	5.88378	0.880762	LjSC	K10194	0.079096
				At	0.0517022	1.40692	0.985248	SSC	K01787	0.0825688			At	0.0830697	4.97405	0.933197	SSC	K10194	0.0458716
				Hv	0.0398863	1.08539	0.997659	SSC	K01787	0.0825688			Hv	0.101664	6.08741	0.914391	SSC	K10194	0.0458716
				Lj	0.026091	0.70999	1.01213	SSC	K01787	0.0825688			Lj	0.0922894	5.52611	0.924066	SSC	K10194	0.0458716
				At	0.208784	1.76657	0.898804	AtSC	K01808	0.471655			At	0.131732	15.4723	0.877015	AtSC	K10195	0.015873
				Hv	0.245454	2.07684	0.857216	AtSC	K01808	0.471655			Hv	0.136417	16.0226	0.872427	AtSC	K10195	0.015873
				Lj	0.206217	1.74485	0.902618	AtSC	K01808	0.471655			Lj	0.123155	14.465	0.886489	AtSC	K10195	0.015873
				At	0.146405	0.547375	1.16527	HvSC	K01808	0.559229			At	0.0230109	1.39551	0.993369	HvSC	K10195	0.0247934
				Hv	0.14552	0.544065	1.16648	HvSC	K01808	0.559229			Hv	0.0247127	1.49871	0.991639	HvSC	K10195	0.0247934
				Lj	0.47991	1.79427	0.709989	HvSC	K01808	0.559229			Lj	0.0205674	1.24732	0.995854	HvSC	K10195	0.0247934
				At	0.292481	1.54346	0.872938	LjSC	K01808	0.367232			At	0.0602971	1.71233	0.974001	LjSC	K10195	0.0621469
				Hv	0.246593	1.3013	0.929554	LjSC	K01808	0.367232			Hv	0.10613	3.01392	0.926495	LjSC	K10195	0.0621469
				Lj	0.574493	3.03168	0.524991	LjSC	K01808	0.367232			Lj	0.493456	14.0133	0.525032	LjSC	K10195	0.0621469
				At	0.334955	1.80466	0.81728	SSC	K01808	0.485219			At	0.0612355	3.17779	0.957935	SSC	K10195	0.0275229
				Hv	0.245143	1.32078	0.927875	SSC	K01808	0.485219			Hv	0.0749208	3.88798	0.944091	SSC	K10195	0.0275229
				Lj	0.648573	3.49436	0.431933	SSC	K01808	0.485219			Lj	0.4061	21.0744	0.606124	SSC	K10195	0.0275229
				At	0.70711	3.7488	0.360978	HvSC	K01811	0.250689			At	0.191073	5.28165	0.840476	AtSC	K10232	0.1678
				Hv	0.485396	2.57337	0.634235	HvSC	K01811	0.250689			Hv	0.33221	9.18297	0.69363	AtSC	K10232	0.1678
				Lj	0.345604	1.83225	0.806525	HvSC	K01811	0.250689			Lj	0.191976	5.30661	0.84035	AtSC	K10232	0.1678
				At	0.372233	1.74117	0.798466	LjSC	K01811	0.180791			At	0.0699015	0.745731	1.0263	HvSC	K10232	0.195592
				Hv	0.196636	0.919792	1.02181	LjSC	K01811	0.180791			Hv	0.108713	1.15978	0.983474	HvSC	K10232	0.195592
				Lj	0.125599	0.587508	1.11216	LjSC	K01811	0.180791			Lj	0.420493	4.48594	0.639446	HvSC	K10232	0.195592
				At	0.425209	1.99337	0.731207	SSC	K01811	0.223242			At	0.0901585	1.39124	0.972889	LjSC	K10232	0.19209
				Hv	0.261634	1.22653	0.93961	SSC	K01811	0.223242			Hv	0.155013	2.39201	0.903541	LjSC	K10232	0.19209
				Lj	0.154376	0.72371	1.07632	SSC	K01811	0.223242			Lj	0.520691	8.03483	0.512523	LjSC	K10232	0.19209
				At	0.232917	2.37667	0.85174	AtSC	K01820	0.328798			At	0.113916	1.84395	0.945171	SSC	K10232	0.182467
				Hv	0.412252	4.20658	0.652262	AtSC	K01820	0.328798			Hv	0.156031	2.52567	0.900358	SSC	K10232	0.182467
				Lj	0.222977	2.27524	0.863676	AtSC	K01820	0.328798			Lj	0.584809	9.46627	0.442903	SSC	K10232	0.182467
				At	0.79333	2.78038	0.289183	HvSC	K01820	0.487603			At	0.191073	5.28273	0.84047	AtSC	K10233	0.165533
				Hv	0.693057	2.42895	0.42949	HvSC	K01820	0.487603			Hv	0.332207	9.18477	0.693628	AtSC	K10233	0.165533
				Lj	0.781196	2.73785	0.306161	HvSC	K01820	0.487603			Lj	0.191976	5.3077	0.840343	AtSC	K10233	0.165533
				At	0.318297	2.40198	0.785838	LjSC	K01820	0.338983			At	0.0699376	0.739831	1.02716	HvSC	K10233	0.201102
				Hv	0.295241	2.228	0.812416	LjSC	K01820	0.338983			Hv	0.108653	1.14938	0.984404	HvSC	K10233	0.201102
				Lj	0.623599	4.7059	0.433899	LjSC	K01820	0.338983			Lj	0.420512	4.44836	0.639987	HvSC	K10233	0.201102
				At	0.402272	2.45656	0.71528	SSC	K01820	0.389399			At	0.0901585	1.39124	0.972889	LjSC	K10233	0.19209
				Hv	0.37971	2.31878	0.742448	SSC	K01820	0.389399			Hv	0.155013	2.39201	0.903541	LjSC	K10233	0.19209
				Lj	0.70707	4.31787	0.350578	SSC	K01820	0.389399			Lj	0.520691	8.03483	0.512523	LjSC	K10233	0.19209
				At	0.668396	7.68561	0.36319	HvSC	K01829	0.140496			At	0.114195	1.84244	0.945077	SSC	K10233	0.183486
				Hv	0.410302	4.7179	0.645867	HvSC	K01829	0.140496			Hv	0.155973	2.51649	0.900615	SSC	K10233	0.183486
				Lj	0.295523	3.3981	0.771579	HvSC	K01829	0.140496			Lj	0.584803	9.43528	0.443004	SSC	K10233	0.183486
				At	0.149113	13.668	0.860273	LjSC	K01829	0.039548			At	0.191144	5.02723	0.84202	AtSC	K10234	0.179138
				Hv	0.0361249	3.31128	0.974507	LjSC	K01829	0.039548			Hv	0.332267	8.73889	0.694905	AtSC	K10234	0.179138
				Lj	0.0156332	1.43297	0.995224	LjSC	K01829	0.039548			Lj	0.191999	5.04973	0.841943	AtSC	K10234	0.179138
				At	0.203309	5.98451	0.825281	SSC	K01829	0.100917			At	0.0735789	0.761444	1.02552	HvSC	K10234	0.217631
				Hv	0.0951793	2.80166	0.937481	SSC	K01829	0.100917			Hv	0.119737	1.23912	0.974422	HvSC	K10234	0.217631
				Lj	0.0555699	1.63573	0.978666	SSC	K01829	0.100917			Lj	0.429869	4.44857	0.631116	HvSC	K10234	0.217631
				At	0.225764	4.24227	0.818878	AtSC	K01839	0.238095			At	0.0902086	1.3304	0.975968	LjSC	K10234	0.20904
				Hv	0.355086	6.67233	0.681906	AtSC	K01839	0.238095			Hv	0.155038	2.2865	0.906423	LjSC	K10234	0.20904
				Lj	0.198414	3.72835	0.848708	AtSC	K01839	0.238095			Lj	0.520732	7.67975	0.514129	LjSC	K10234	0.20904
				At	0.14345	0.98567	1.00244	HvSC	K01839	0.297521			At	0.117363	1.82758	0.94395	SSC	K10234	0.198777
				Hv	0.147167	1.01121	0.998091	HvSC	K01839	0.297521			Hv	0.158804	2.4729	0.899742	SSC	K10234	0.198777
				Lj	0.484062	3.32607	0.603815	HvSC	K01839	0.297521			Lj	0.587412	9.14722	0.441273	SSC	K10234	0.198777
				At	0.216667	2.03123	0.876866	LjSC	K01839	0.288136			At	0.186923	7.03695	0.836423	AtSC	K10235	0.0816327
				Hv	0.265249	2.48667	0.822484	LjSC	K01839	0.288136			Hv	0.325165	12.2412	0.694018	AtSC	K10235	0.0816327
				Lj	0.58706	5.50362	0.462246	LjSC	K01839	0.288136			Lj	0.184789	6.9566	0.83943	AtSC	K10235	0.0816327
				At	0.243858	2.47436	0.839443	SSC	K01839	0.269113			At	0.0675515	0.949157	1.0039	HvSC	K10235	0.134986
				Hv	0.223261	2.26536	0.86246	SSC	K01839	0.269113			Hv	0.0939173	1.31962	0.97551	HvSC	K10235	0.134986
				Lj	0.629474	6.3871	0.411381	SSC	K01839	0.269113			Lj	0.417946	5.8725	0.626653	HvSC	K10235	0.134986
				At	0.399999	2.6456	0.707638	AtSC	K01843	0.249433			At	0.109487	2.36237	0.933791	LjSC	K10235	0.152542
				Hv	0.544024	3.59818	0.537387	AtSC	K01843	0.249433			Hv	0.168408	3.63368	0.872006	LjSC	K10235	0.152542
				Lj	0.393045	2.59961	0.716791	AtSC	K01843	0.249433			Lj	0.527307	11.3775	0.495665	LjSC	K10235	0.152542
				At	0.158514	1.04066	0.992694	HvSC	K01843	0.360882			At	0.115521	2.56236	0.926944	SSC	K10235	0.114169
				Hv	0.163566	1.07382	0.986735	HvSC	K01843	0.360882			Hv	0.152037	3.37232	0.888786	SSC	K10235	0.114169
				Lj	0.548739	3.60252	0.532349	HvSC	K01843	0.360882			Lj	0.585957	12.9971	0.433945	SSC	K10235	0.114169
				At	0.216419	1.91883	0.883194	LjSC	K01843	0.344633			At	0.408598	4.26106	0.654622	AtSC	K10238	0.122449
				Hv	0.29867	2.64809	0.790487	LjSC	K01843	0.344633			Hv	0.274267	2.8602	0.803987	AtSC	K10238	0.122449
				Lj	0.615841	5.46021	0.432995	LjSC	K01843	0.344633			Lj	0.251334	2.62104	0.830157	AtSC	K10238	0.122449
				At	0.27429	2.02966	0.839767	SSC	K01843	0.307849			At	0.702607	5.02418	0.345743	HvSC	K10238	0.143251
				Hv	0.275442	2.03818	0.838578	SSC	K01843	0.307849			Hv	0.502696	3.59466	0.578156	HvSC	K10238	0.143251
				Lj	0.682175	5.04788	0.367788	SSC	K01843	0.307849			Lj	0.315896	2.2589	0.795326	HvSC	K10238	0.143251
				At	0.665504	4.49219	0.392668	HvSC	K01854	0.297521			At	0.165716	0.935083	1.01398	LjSC	K10238	0.20904
				Hv	0.500301	3.37706	0.586603	HvSC	K01854	0.297521			Hv	0.246408	1.3904	0.91591	LjSC	K10238	0.20904
				Lj	0.374732	2.52946	0.73401	HvSC	K01854	0.297521			Lj	0.559554	3.15738	0.535315	LjSC	K10238	0.20904
				At	0.0742326	1.43671	0.976207	LjSC	K01854	0.186441			At	0.258588	1.88885	0.859702	SSC	K10238	0.14577
				Hv	0.163393	3.16233	0.882188	LjSC	K01854	0.186441			Hv	0.235376	1.71929	0.886777	SSC	K10238	0.14577
				Lj	0.186048	3.6008	0.858299	LjSC	K01854	0.186441			Lj	0.481851	3.51965	0.60096	SSC	K10238	0.14577
				At	0.225561	2.56811	0.849647	SSC	K01854	0.265036			At	0.19437	4.74752	0.841216	AtSC	K10559	0.213152
				Hv	0.193852	2.20709	0.884591	SSC	K01854	0.265036			Hv	0.33361	8.14846	0.695624	AtSC	K10559	0.213152
				Lj	0.200512	2.28292	0.877421	SSC	K01854	0.265036			Lj	0.194341	4.74681	0.842065	AtSC	K10559	0.213152
				At	0.00604963	2.1221	0.996792	HvSC	K01904	0.00275482			At	0.804635	3.53477	0.252943	HvSC	K10559	0.371901
				Hv	0.0199117	6.98464	0.98289	HvSC	K01904	0.00275482			Hv	0.746188	3.27801	0.328616	HvSC	K10559	0.371901
				Lj	0.0249075	8.7371	0.97788	HvSC	K01904	0.00275482			Lj	0.786642	3.45573	0.27624	HvSC	K10559	0.371901
				At	0.00556309	1.11918	0.999405	LjSC	K01904	0.0112994			At	0.127854	1.25933	0.970696	LjSC	K10559	0.282486
				Hv	0.0135158	2.71911	0.991412	LjSC	K01904	0.0112994			Hv	0.224378	2.21008	0.863264	LjSC	K10559	0.282486
				Lj	0.033898	6.81961	0.970928	LjSC	K01904	0.0112994			Lj	0.622185	6.1284	0.420507	LjSC	K10559	0.282486
				At	0.0060973	1.08835	1.00027	SSC	K01904	0.00713558			At	0.315415	2.68001	0.776463	SSC	K10559	0.284404
				Hv	0.0147155	2.62669	0.991716	SSC	K01904	0.00713558			Hv	0.326779	2.77657	0.763707	SSC	K10559	0.284404
				Lj	0.0157214	2.80623	0.990832	SSC	K01904	0.00713558			Lj	0.672513	5.71421	0.37147	SSC	K10559	0.284404
				At	0.819039	0.966745	1.20071	AtSC	K01916	0.879819			At	0.190267	4.82532	0.844177	AtSC	K10560	0.199546
				Hv	0.778072	0.91839	1.4766	AtSC	K01916	0.879819			Hv	0.319781	8.10988	0.708978	AtSC	K10560	0.199546
				Lj	0.836649	0.987531	1.0878	AtSC	K01916	0.879819			Lj	0.187671	4.75948	0.847706	AtSC	K10560	0.199546
				At	0.967391	1.11528	0.245921	HvSC	K01916	0.785124			At	0.777661	4.58923	0.267703	HvSC	K10560	0.31405
				Hv	0.938984	1.08253	0.460155	HvSC	K01916	0.785124			Hv	0.641676	3.78674	0.431432	HvSC	K10560	0.31405
				Lj	0.952823	1.09848	0.355784	HvSC	K01916	0.785124			Lj	0.757383	4.46957	0.292117	HvSC	K10560	0.31405
				At	0.923673	0.966385	1.72693	LjSC	K01916	0.909605			At	0.127424	1.28839	0.968348	LjSC	K10560	0.271186
				Hv	0.913609	0.955856	1.95462	LjSC	K01916	0.909605			Hv	0.202892	2.05145	0.884596	LjSC	K10560	0.271186
				Lj	0.9504	0.994348	1.12222	LjSC	K01916	0.909605			Lj	0.622154	6.29063	0.419317	LjSC	K10560	0.271186
				At	0.909103	1.01584	0.870839	SSC	K01916	0.850153			At	0.309021	3.12826	0.767256	SSC	K10560	0.254842
				Hv	0.887654	0.991877	1.07851	SSC	K01916	0.850153			Hv	0.277222	2.80636	0.802725	SSC	K10560	0.254842
				Lj	0.927374	1.03626	0.69739	SSC	K01916	0.850153			Lj	0.664876	6.73065	0.372151	SSC	K10560	0.254842
				At	0.00518333	3.32639	0.998105	AtSC	K01930	0.00680272			At	0.194956	4.8559	0.839906	AtSC	K10561	0.210884
				Hv	0.0147007	9.43413	0.988691	AtSC	K01930	0.00680272			Hv	0.33575	8.36274	0.692808	AtSC	K10561	0.210884
				Lj	0.00713891	4.58138	0.996925	AtSC	K01930	0.00680272			Lj	0.195951	4.88069	0.839682	AtSC	K10561	0.210884
				At	0.00575178	12.4719	0.994707	LjSC	K01930	0.00564972			At	0.749306	4.20888	0.304992	HvSC	K10561	0.333333
				Hv	0.00374149	8.11288	0.996718	LjSC	K01930	0.00564972			Hv	0.611765	3.4363	0.472323	HvSC	K10561	0.333333
				Lj	0.000390619	0.847001	1.00007	LjSC	K01930	0.00564972			Lj	0.71268	4.00314	0.349551	HvSC	K10561	0.333333
				At	0.0053618	8.21972	0.996045	SSC	K01930	0.00407747			At	0.127852	1.27983	0.968943	LjSC	K10561	0.276836
				Hv	0.00361789	5.54629	0.997916	SSC	K01930	0.00407747			Hv	0.224372	2.24602	0.861711	LjSC	K10561	0.276836
				Lj	0.00107256	1.64425	1.00059	SSC	K01930	0.00407747			Lj	0.622184	6.22821	0.419748	LjSC	K10561	0.276836
				At	0.130548	2.52039	0.918461	AtSC	K01938	0.312925			At	0.305489	3.00656	0.773607	SSC	K10561	0.268094
				Hv	0.244501	4.7204	0.797968	AtSC	K01938	0.312925			Hv	0.281095	2.76647	0.800935	SSC	K10561	0.268094
				Lj	0.134206	2.59102	0.915415	AtSC	K01938	0.312925			Lj	0.665249	6.54723	0.372908	SSC	K10561	0.268094
				At	0.128242	0.787753	1.04127	HvSC	K01938	0.31405			At	0.191249	4.44229	0.846353	AtSC	K10562	0.229025
				Hv	0.119076	0.731449	1.05222	HvSC	K01938	0.31405			Hv	0.326646	7.58725	0.70447	AtSC	K10562	0.229025
				Lj	0.455757	2.79958	0.650071	HvSC	K01938	0.31405			Lj	0.188203	4.37153	0.850369	AtSC	K10562	0.229025
				At	0.100077	1.73063	0.955157	LjSC	K01938	0.231638			At	0.772063	4.49864	0.27516	HvSC	K10562	0.341598
				Hv	0.115201	1.99217	0.939105	LjSC	K01938	0.231638			Hv	0.62069	3.61662	0.457895	HvSC	K10562	0.341598
				Lj	0.418503	7.23717	0.617187	LjSC	K01938	0.231638			Lj	0.732091	4.26574	0.323414	HvSC	K10562	0.341598
				At	0.117109	1.39051	0.964873	SSC	K01938	0.298675			At	0.124199	1.2559	0.971916	LjSC	K10562	0.276836
				Hv	0.113529	1.348	0.968923	SSC	K01938	0.298675			Hv	0.211407	2.13775	0.875138	LjSC	K10562	0.276836
				Lj	0.534607	6.34773	0.50866	SSC	K01938	0.298675			Lj	0.588796	5.95392	0.456332	LjSC	K10562	0.276836
				At	0.380296	1.71664	0.79732	AtSC	K01941	0.360544			At	0.306759	3.07429	0.770624	SSC	K10562	0.279307
				Hv	0.36282	1.63775	0.820076	AtSC	K01941	0.360544			Hv	0.267667	2.68252	0.814244	SSC	K10562	0.279307
				Lj	0.319057	1.44021	0.877376	AtSC	K01941	0.360544			Lj	0.651948	6.53371	0.386945	SSC	K10562	0.279307
				At	0.733343	3.39978	0.339994	HvSC	K01941	0.30303			At	0.222692	6.93064	0.804154	AtSC	K10564	0.0997732
				Hv	0.484282	2.24513	0.657554	HvSC	K01941	0.30303			Hv	0.354741	11.0403	0.66735	AtSC	K10564	0.0997732
				Lj	0.377831	1.75162	0.793283	HvSC	K01941	0.30303			Lj	0.244817	7.61921	0.782017	AtSC	K10564	0.0997732
				At	0.258969	1.1178	0.965416	SSC	K01941	0.336391			At	0.0922657	1.06562	0.99378	HvSC	K10564	0.170799
				Hv	0.18591	0.802451	1.06082	SSC	K01941	0.336391			Hv	0.113129	1.30658	0.970939	HvSC	K10564	0.170799
				Lj	0.139893	0.603828	1.12097	SSC	K01941	0.336391			Lj	0.486128	5.6145	0.562583	HvSC	K10564	0.170799
				At	0.137462	8.83453	0.877473	AtSC	K01949	0.0589569			At	0.0969865	2.03011	0.948318	LjSC	K10564	0.175141
				Hv	0.277563	17.8387	0.73477	AtSC	K01949	0.0589569			Hv	0.156055	3.26654	0.886286	LjSC	K10564	0.175141
				Lj	0.110291	7.08827	0.905976	AtSC	K01949	0.0589569			Lj	0.531228	11.1196	0.492291	LjSC	K10564	0.175141
				At	0.0577068	0.80274	1.01528	HvSC	K01949	0.15978			At	0.122287	2.35285	0.926543	SSC	K10564	0.139653
				Hv	0.084579	1.17655	0.986325	HvSC	K01949	0.15978			Hv	0.15737	3.02786	0.889621	SSC	K10564	0.139653
				Lj	0.4292	5.97046	0.615012	HvSC	K01949	0.15978			Lj	0.601087	11.5651	0.421124	SSC	K10564	0.139653
				At	0.0677171	1.99887	0.964974	LjSC	K01949	0.112994			At	0.249039	5.96326	0.784665	AtSC	K10565	0.129252
				Hv	0.121733	3.59331	0.909064	LjSC	K01949	0.112994			Hv	0.37477	8.97391	0.653099	AtSC	K10565	0.129252
				Lj	0.516252	15.2387	0.500711	LjSC	K01949	0.112994			Lj	0.252714	6.05127	0.781633	AtSC	K10565	0.129252
				At	0.087464	2.33615	0.948757	SSC	K01949	0.106014			At	0.1525	1.51528	0.942338	HvSC	K10565	0.209366
				Hv	0.133248	3.55904	0.901263	SSC	K01949	0.106014			Hv	0.175832	1.74712	0.916395	HvSC	K10565	0.209366
				Lj	0.580534	15.506	0.436136	SSC	K01949	0.106014			Lj	0.529831	5.26456	0.522782	HvSC	K10565	0.209366
				At	0.214966	2.49467	0.860392	AtSC	K01958	0.39229			At	0.174482	2.78249	0.880747	LjSC	K10565	0.242938
				Hv	0.369713	4.2905	0.690525	AtSC	K01958	0.39229			Hv	0.223057	3.55712	0.828923	LjSC	K10565	0.242938
				Lj	0.201612	2.33969	0.875924	AtSC	K01958	0.39229			Lj	0.554835	8.84804	0.474948	LjSC	K10565	0.242938
				At	0.0747525	0.582711	1.06141	HvSC	K01958	0.369146			At	0.193827	3.0116	0.862266	SSC	K10565	0.179409
				Hv	0.108602	0.846578	1.02258	HvSC	K01958	0.369146			Hv	0.216119	3.35796	0.838543	SSC	K10565	0.179409
				Lj	0.433827	3.38177	0.649493	HvSC	K01958	0.369146			Lj	0.632945	9.83442	0.392613	SSC	K10565	0.179409
				At	0.120218	1.3581	0.965223	LjSC	K01958	0.276836			At	0.141638	6.72804	0.878133	AtSC	K10678	0.0544218
				Hv	0.202381	2.28629	0.875081	LjSC	K01958	0.276836			Hv	0.162963	7.74103	0.856422	AtSC	K10678	0.0544218
				Lj	0.531897	6.0088	0.513564	LjSC	K01958	0.276836			Lj	0.119887	5.69486	0.901238	AtSC	K10678	0.0544218
				At	0.151765	1.57746	0.939292	SSC	K01958	0.362895			At	0.0740995	2.77024	0.951348	HvSC	K10678	0.030303
				Hv	0.176852	1.83822	0.911635	SSC	K01958	0.362895			Hv	0.0364016	1.36089	0.990082	HvSC	K10678	0.030303
				Lj	0.601192	6.24884	0.441646	SSC	K01958	0.362895			Lj	0.0443399	1.65766	0.981925	HvSC	K10678	0.030303
				At	0.694074	1.20211	0.725567	AtSC	K01975	0.659864			At	0.0476741	3.36336	0.966019	LjSC	K10678	0.0677966
				Hv	0.788643	1.3659	0.500164	AtSC	K01975	0.659864			Hv	0.0590081	4.16296	0.954522	LjSC	K10678	0.0677966
				Lj	0.848561	1.46967	0.358619	AtSC	K01975	0.659864			Lj	0.0155667	1.09822	0.998588	LjSC	K10678	0.0677966
				At	0.94575	1.13076	0.331575	HvSC	K01975	0.77135			At	0.0896498	4.56162	0.929291	SSC	K10678	0.0479103
				Hv	0.908595	1.08633	0.558666	HvSC	K01975	0.77135			Hv	0.0410816	2.09034	0.97902	SSC	K10678	0.0479103
				Lj	0.953491	1.14001	0.284263	HvSC	K01975	0.77135			Lj	0.0198534	1.0102	1.00083	SSC	K10678	0.0479103
				At	0.684534	0.87005	1.4795	LjSC	K01975	0.785311			At	0.140547	4.02001	0.891975	AtSC	K10679	0.0204082
				Hv	0.712606	0.90573	1.34785	LjSC	K01975	0.785311			Hv	0.119768	3.42568	0.913749	AtSC	K10679	0.0204082
				Lj	0.842123	1.07035	0.740425	LjSC	K01975	0.785311			Lj	0.0607431	1.73741	0.975804	AtSC	K10679	0.0204082
				At	0.733298	0.997998	1.00846	SSC	K01975	0.723751			At	0.0430413	0.70164	1.0195	HvSC	K10679	0.046832
				Hv	0.768452	1.04584	0.87579	SSC	K01975	0.723751			Hv	0.0421669	0.687387	1.02043	HvSC	K10679	0.046832
				Lj	0.879972	1.19762	0.453909	SSC	K01975	0.723751			Lj	0.0355081	0.578837	1.02752	HvSC	K10679	0.046832
				At	0.855238	1.40086	0.370085	AtSC	K01991	0.600907			At	0.0586391	3.09707	0.959528	LjSC	K10679	0.039548
				Hv	0.883359	1.44692	0.29758	AtSC	K01991	0.600907			Hv	0.10355	5.46905	0.913751	LjSC	K10679	0.039548
				Lj	0.946808	1.55085	0.134726	AtSC	K01991	0.600907			Lj	0.15217	8.03697	0.864193	LjSC	K10679	0.039548
				At	0.974986	1.10431	0.213596	HvSC	K01991	0.716253			At	0.107561	2.86449	0.927959	SSC	K10679	0.0336391
				Hv	0.986837	1.11773	0.112398	HvSC	K01991	0.716253			Hv	0.0864423	2.30207	0.950058	SSC	K10679	0.0336391
				Lj	0.997462	1.12977	0.0216726	HvSC	K01991	0.716253			Lj	0.0865859	2.3059	0.950042	SSC	K10679	0.0336391
				At	0.802342	1.13712	0.671371	LjSC	K01991	0.717514			At	0.249091	5.95991	0.784637	AtSC	K10834	0.14059
				Hv	0.769341	1.09035	0.783464	LjSC	K01991	0.717514			Hv	0.37505	8.97369	0.652828	AtSC	K10834	0.14059
				Lj	0.872329	1.23631	0.433652	LjSC	K01991	0.717514			Lj	0.253392	6.06283	0.780949	AtSC	K10834	0.14059
				At	0.79958	1.0995	0.736374	SSC	K01991	0.664628			At	0.137711	1.40331	0.956116	HvSC	K10834	0.214876
				Hv	0.806325	1.10878	0.711996	SSC	K01991	0.664628			Hv	0.134938	1.37504	0.959191	HvSC	K10834	0.214876
				Lj	0.896927	1.23336	0.378866	SSC	K01991	0.664628			Lj	0.509297	5.18984	0.544097	HvSC	K10834	0.214876
				At	0.681924	1.61185	0.551432	AtSC	K01995	0.739229			At	0.163618	2.9581	0.885352	LjSC	K10834	0.231638
				Hv	0.668113	1.5792	0.575792	AtSC	K01995	0.739229			Hv	0.206561	3.73447	0.839895	LjSC	K10834	0.231638
				Lj	0.777141	1.83691	0.386675	AtSC	K01995	0.739229			Lj	0.544227	9.83922	0.482459	LjSC	K10834	0.231638
				At	0.945172	1.16605	0.289447	HvSC	K01995	0.842975			At	0.173341	2.84456	0.880962	SSC	K10834	0.184506
				Hv	0.925218	1.14143	0.394789	HvSC	K01995	0.842975			Hv	0.18448	3.02734	0.869219	SSC	K10834	0.184506
				Lj	0.94847	1.17012	0.272036	HvSC	K01995	0.842975			Lj	0.616132	10.1108	0.409107	SSC	K10834	0.184506
				At	0.478263	0.624398	2.22925	LjSC	K01995	0.836158			At	0.398275	2.6101	0.710852	AtSC	K11357	0.181406
				Hv	0.693697	0.905658	1.30876	LjSC	K01995	0.836158			Hv	0.543649	3.56281	0.53872	AtSC	K11357	0.181406
				Lj	0.868689	1.13412	0.561058	LjSC	K01995	0.836158			Lj	0.392869	2.57467	0.718186	AtSC	K11357	0.181406
				At	0.629038	0.943286	1.11623	SSC	K01995	0.795107			At	0.155467	1.46089	0.945111	HvSC	K11357	0.231405
				Hv	0.736103	1.10384	0.794069	SSC	K01995	0.795107			Hv	0.17806	1.67319	0.919827	HvSC	K11357	0.231405
				Lj	0.875804	1.31333	0.373603	SSC	K01995	0.795107			Lj	0.53548	5.03179	0.519841	HvSC	K11357	0.231405
				At	0.673944	1.61623	0.559414	AtSC	K01996	0.730159			At	0.217315	2.33387	0.863046	LjSC	K11357	0.305085
				Hv	0.659032	1.58047	0.585421	AtSC	K01996	0.730159			Hv	0.2866	3.07796	0.786648	LjSC	K11357	0.305085
				Lj	0.776208	1.86148	0.384224	AtSC	K01996	0.730159			Lj	0.58204	6.25085	0.460874	LjSC	K11357	0.305085
				At	0.945173	1.16666	0.288799	HvSC	K01996	0.842975			At	0.231306	2.02893	0.868287	SSC	K11357	0.222222
				Hv	0.925215	1.14202	0.393926	HvSC	K01996	0.842975			Hv	0.265267	2.32683	0.830045	SSC	K11357	0.222222
				Lj	0.948473	1.17073	0.271415	HvSC	K01996	0.842975			Lj	0.670819	5.88419	0.371837	SSC	K11357	0.222222
				At	0.478263	0.624398	2.22925	LjSC	K01996	0.836158			At	0.161881	7.6585	0.85745	AtSC	K11531	0.0748299
				Hv	0.693697	0.905658	1.30876	LjSC	K01996	0.836158			Hv	0.173027	8.1858	0.846177	AtSC	K11531	0.0748299
				Lj	0.868689	1.13412	0.561058	LjSC	K01996	0.836158			Lj	0.129017	6.10371	0.891954	AtSC	K11531	0.0748299
				At	0.62838	0.945101	1.11159	SSC	K01996	0.79103			At	0.0565472	1.34744	0.98478	HvSC	K11531	0.104683
				Hv	0.733301	1.1029	0.797759	SSC	K01996	0.79103			Hv	0.0635306	1.51385	0.977491	HvSC	K11531	0.104683
				Lj	0.87556	1.31687	0.372124	SSC	K01996	0.79103			Lj	0.0705997	1.68229	0.970112	HvSC	K11531	0.104683
				At	0.82483	1.56964	0.367842	AtSC	K01997	0.764172			At	0.116847	2.35744	0.92921	LjSC	K11531	0.158192
				Hv	0.828626	1.57686	0.360101	AtSC	K01997	0.764172			Hv	0.168945	3.40855	0.874394	LjSC	K11531	0.158192
				Lj	0.91447	1.74022	0.179087	AtSC	K01997	0.764172			Lj	0.52656	10.6236	0.498129	LjSC	K11531	0.158192
				At	0.945156	1.17	0.285383	HvSC	K01997	0.834711			At	0.159501	4.46123	0.872295	SSC	K11531	0.100917
				Hv	0.925168	1.14526	0.389391	HvSC	K01997	0.834711			Hv	0.12672	3.54434	0.906463	SSC	K11531	0.100917
				Lj	0.94824	1.17382	0.269333	HvSC	K01997	0.834711			Lj	0.454858	12.7223	0.56587	SSC	K11531	0.100917
				At	0.478707	0.624454	2.23348	LjSC	K01997	0.841808			At	0.139594	9.38765	0.874684	AtSC	K11604	0.0498866
				Hv	0.69385	0.9051	1.3117	LjSC	K01997	0.841808			Hv	0.147873	9.94439	0.866403	AtSC	K11604	0.0498866
				Lj	0.868744	1.13324	0.562367	LjSC	K01997	0.841808			Lj	0.108052	7.26645	0.90762	AtSC	K11604	0.0498866
				At	0.660401	0.943267	1.13553	SSC	K01997	0.804281			At	0.101943	2.79817	0.932012	HvSC	K11604	0.0633609
				Hv	0.778226	1.11156	0.74147	SSC	K01997	0.804281			Hv	0.0720926	1.97883	0.962991	HvSC	K11604	0.0633609
				Lj	0.896254	1.28014	0.346744	SSC	K01997	0.804281			Lj	0.0884802	2.42864	0.945984	HvSC	K11604	0.0633609
				At	0.824861	1.56964	0.36779	AtSC	K01998	0.76644			At	0.141143	5.99656	0.87956	LjSC	K11604	0.175141
				Hv	0.828626	1.5768	0.360116	AtSC	K01998	0.76644			Hv	0.176676	7.50621	0.84317	LjSC	K11604	0.175141
				Lj	0.91447	1.74016	0.179095	AtSC	K01998	0.76644			Lj	0.136509	5.79972	0.884305	LjSC	K11604	0.175141
				At	0.945161	1.16902	0.28638	HvSC	K01998	0.84022			At	0.173908	7.34429	0.84672	SSC	K11604	0.077472
				Hv	0.925171	1.14429	0.390768	HvSC	K01998	0.84022			Hv	0.118385	4.99949	0.903787	SSC	K11604	0.077472
				Lj	0.948242	1.17283	0.270291	HvSC	K01998	0.84022			Lj	0.0925567	3.90875	0.930405	SSC	K11604	0.077472
				At	0.4991	0.646951	2.19178	LjSC	K01998	0.841808			At	0.136111	8.37172	0.879478	AtSC	K11605	0.0430839
				Hv	0.709032	0.919073	1.27318	LjSC	K01998	0.841808			Hv	0.144147	8.86604	0.871432	AtSC	K11605	0.0430839
				Lj	0.872303	1.13071	0.558762	LjSC	K01998	0.841808			Lj	0.107409	6.60635	0.909563	AtSC	K11605	0.0430839
				At	0.66174	0.942464	1.13874	SSC	K01998	0.807339			At	0.0639547	3.51375	0.953398	HvSC	K11605	0.0413223
				Hv	0.779612	1.11034	0.741841	SSC	K01998	0.807339			Hv	0.0293283	1.61134	0.988667	HvSC	K11605	0.0413223
				Lj	0.896601	1.27696	0.347931	SSC	K01998	0.807339			Lj	0.0344005	1.89001	0.9835	HvSC	K11605	0.0413223
				At	0.828885	1.56077	0.36354	AtSC	K01999	0.78458			At	0.1411	6.17651	0.87898	LjSC	K11605	0.163842
				Hv	0.844886	1.59089	0.329471	AtSC	K01999	0.78458			Hv	0.176514	7.72676	0.842738	LjSC	K11605	0.163842
				Lj	0.919872	1.73209	0.169626	AtSC	K01999	0.78458			Lj	0.136314	5.96702	0.883878	LjSC	K11605	0.163842
				At	0.945748	1.11667	0.354442	HvSC	K01999	0.853994			At	0.163635	8.90414	0.85262	SSC	K11605	0.0642202
				Hv	0.927454	1.09507	0.473962	HvSC	K01999	0.853994			Hv	0.104454	5.68384	0.913108	SSC	K11605	0.0642202
				Lj	0.948762	1.12023	0.334754	HvSC	K01999	0.853994			Lj	0.0881316	4.79565	0.929887	SSC	K11605	0.0642202
				At	0.625615	0.812524	1.62751	LjSC	K01999	0.847458			At	0.135671	9.40087	0.878289	AtSC	K11606	0.0430839
				Hv	0.727687	0.945092	1.18379	LjSC	K01999	0.847458			Hv	0.143219	9.92387	0.870757	AtSC	K11606	0.0430839
				Lj	0.883934	1.14802	0.504557	LjSC	K01999	0.847458			Lj	0.107251	7.43158	0.908031	AtSC	K11606	0.0430839
				At	0.745939	1.04325	0.893726	SSC	K01999	0.821611			At	0.0614973	3.20039	0.95689	HvSC	K11606	0.0385675
				Hv	0.809638	1.13233	0.669707	SSC	K01999	0.821611			Hv	0.0218751	1.13841	0.997288	HvSC	K11606	0.0385675
				Lj	0.908854	1.27109	0.320547	SSC	K01999	0.821611			Lj	0.025576	1.331	0.993515	HvSC	K11606	0.0385675
				At	0.977883	1.01277	0.655198	AtSC	K02013	0.961451			At	0.141078	6.17554	0.879003	LjSC	K11606	0.158192
				Hv	0.9773	1.01216	0.679151	AtSC	K02013	0.961451			Hv	0.176497	7.72601	0.842755	LjSC	K11606	0.158192
				Lj	0.993402	1.02884	0.175121	AtSC	K02013	0.961451			Lj	0.136283	5.96568	0.883909	LjSC	K11606	0.158192
				At	0.997271	1.03229	0.0804458	HvSC	K02013	0.942149			At	0.160723	8.87761	0.855352	SSC	K11606	0.0621814
				Hv	0.995875	1.03085	0.121588	HvSC	K02013	0.942149			Hv	0.10309	5.6942	0.914246	SSC	K11606	0.0621814
				Lj	0.995458	1.03042	0.133876	HvSC	K02013	0.942149			Lj	0.0857948	4.73891	0.932011	SSC	K11606	0.0621814
				At	0.999999	1	0.258852	LjSC	K02013	0.99435			At	0.136804	8.63503	0.878398	AtSC	K11607	0.0566893
				Hv	1	1	0	LjSC	K02013	0.99435			Hv	0.144238	9.10425	0.870971	AtSC	K11607	0.0566893
				Lj	0.999881	0.999885	27.6228	LjSC	K02013	0.99435			Lj	0.107588	6.79091	0.908995	AtSC	K11607	0.0566893
				At	0.994788	1.01539	0.250377	SSC	K02013	0.960245			At	0.0654376	2.41094	0.960636	HvSC	K11607	0.0743802
				Hv	0.991753	1.01229	0.415835	SSC	K02013	0.960245			Hv	0.031732	1.16911	0.995282	HvSC	K11607	0.0743802
				Lj	0.996494	1.01713	0.174259	SSC	K02013	0.960245			Lj	0.0346357	1.2761	0.992297	HvSC	K11607	0.0743802
				At	0.937612	1.04267	0.622406	AtSC	K02015	0.897959			At	0.134815	5.50809	0.886892	LjSC	K11607	0.180791
				Hv	0.934354	1.03905	0.657562	AtSC	K02015	0.897959			Hv	0.192109	7.84893	0.828161	LjSC	K11607	0.180791
				Lj	0.966605	1.07492	0.331622	AtSC	K02015	0.897959			Lj	0.135403	5.53211	0.88629	LjSC	K11607	0.180791
				At	0.991218	1.03651	0.200966	HvSC	K02015	0.895317			At	0.160924	7.53954	0.857981	SSC	K11607	0.0856269
				Hv	0.987845	1.03299	0.278127	HvSC	K02015	0.895317			Hv	0.104697	4.90524	0.915631	SSC	K11607	0.0856269
				Lj	0.989888	1.03512	0.231378	HvSC	K02015	0.895317			Lj	0.0882149	4.13301	0.932624	SSC	K11607	0.0856269
				At	0.707928	0.850375	1.7436	LjSC	K02015	0.949153			At	0.0943054	26.871	0.910294	AtSC	K11889	0.00680272
				Hv	0.824157	0.989991	1.04974	LjSC	K02015	0.949153			Hv	0.105763	30.1357	0.898906	AtSC	K11889	0.00680272
				Lj	0.936908	1.12543	0.376644	LjSC	K02015	0.949153			Lj	0.0421669	12.0149	0.963601	AtSC	K11889	0.00680272
				At	0.823611	0.923888	1.63917	SSC	K02015	0.906218			At	0.021062	1.89542	0.989938	HvSC	K11889	0.00826446
				Hv	0.87957	0.98666	1.11904	SSC	K02015	0.906218			Hv	0.021921	1.97272	0.98907	HvSC	K11889	0.00826446
				Lj	0.961715	1.07881	0.354986	SSC	K02015	0.906218			Lj	0.0186278	1.67636	0.9924	HvSC	K11889	0.00826446
				At	0.997287	1.00306	0.352474	AtSC	K02016	0.972789			At	0.0545919	7.90223	0.951985	LjSC	K11889	0.0169492
				Hv	0.997327	1.0031	0.408337	AtSC	K02016	0.972789			Hv	0.0959138	13.8836	0.910375	LjSC	K11889	0.0169492
				Lj	0.998455	1.00424	0.160666	AtSC	K02016	0.972789			Lj	0.118751	17.1893	0.887379	LjSC	K11889	0.0169492
				At	0.999121	1.00182	0.325853	HvSC	K02016	0.980716			At	0.055954	8.10546	0.951317	SSC	K11889	0.00917431
				Hv	0.995448	0.998141	1.68701	HvSC	K02016	0.980716			Hv	0.0662651	9.59912	0.941047	SSC	K11889	0.00917431
				Lj	0.99881	1.00151	0.441023	HvSC	K02016	0.980716			Lj	0.0686039	9.93791	0.938818	SSC	K11889	0.00917431
				At	1	1	NA	LjSC	K02016	1			At	0.399524	2.70381	0.705337	AtSC	K11940	0.183673
				Hv	1	1	NA	LjSC	K02016	1			Hv	0.543516	3.67829	0.535813	AtSC	K11940	0.183673
				Lj	1	1	NA	LjSC	K02016	1			Lj	0.405231	2.74244	0.699531	AtSC	K11940	0.183673
				At	0.999173	1.00181	0.274644	SSC	K02016	0.980632			At	0.175415	1.0782	0.984805	HvSC	K11940	0.269972
				Hv	0.996167	0.998799	2.4443	SSC	K02016	0.980632			Hv	0.180722	1.11082	0.978466	HvSC	K11940	0.269972
				Lj	0.998848	1.00149	0.674659	SSC	K02016	0.980632			Lj	0.551919	3.39241	0.535145	HvSC	K11940	0.269972
				At	0.479661	1.26133	0.841488	AtSC	K02021	0.510204			At	0.196172	1.83328	0.900149	LjSC	K11940	0.293785
				Hv	0.637811	1.67721	0.584988	AtSC	K02021	0.510204			Hv	0.262843	2.45634	0.825489	LjSC	K11940	0.293785
				Lj	0.700449	1.84193	0.48432	AtSC	K02021	0.510204			Lj	0.585582	5.47243	0.464077	LjSC	K11940	0.293785
				At	0.84685	1.31101	0.432567	HvSC	K02021	0.619835			At	0.282382	2.09992	0.829756	SSC	K11940	0.235474
				Hv	0.811361	1.25607	0.532805	HvSC	K02021	0.619835			Hv	0.267572	1.98979	0.847034	SSC	K11940	0.235474
				Lj	0.816227	1.2636	0.519062	HvSC	K02021	0.619835			Lj	0.675916	5.02642	0.374746	SSC	K11940	0.235474
				At	0.290117	0.524735	1.58769	LjSC	K02021	0.559322			At	0.127646	2.67372	0.917593	AtSC	K11941	0.0340136
				Hv	0.468036	0.846537	1.18976	LjSC	K02021	0.559322			Hv	0.146827	3.07549	0.897531	AtSC	K11941	0.0340136
				Lj	0.777429	1.40614	0.497791	LjSC	K02021	0.559322			Lj	0.123051	2.57747	0.923261	AtSC	K11941	0.0340136
				At	0.490882	0.931242	1.07845	SSC	K02021	0.559633			At	0.0501161	0.713807	1.02161	HvSC	K11941	0.0964187
				Hv	0.630329	1.19578	0.78308	SSC	K02021	0.559633			Hv	0.0716903	1.02109	0.998407	HvSC	K11941	0.0964187
				Lj	0.827561	1.56995	0.365206	SSC	K02021	0.559633			Lj	0.108183	1.54086	0.959159	HvSC	K11941	0.0964187
				At	0.801219	1.73342	0.368473	AtSC	K02041	0.564626			At	0.343017	1.06509	0.969078	LjSC	K11941	0.186441
				Hv	0.807309	1.74659	0.357354	AtSC	K02041	0.564626			Hv	0.344014	1.06819	0.967608	LjSC	K11941	0.186441
				Lj	0.905764	1.9596	0.174173	AtSC	K02041	0.564626			Lj	0.251816	0.781905	1.1036	LjSC	K11941	0.186441
				At	0.902622	2.3627	0.157577	HvSC	K02041	0.520661			At	0.323812	2.0638	0.802651	SSC	K11941	0.0846075
				Hv	0.795612	2.08259	0.33074	HvSC	K02041	0.520661			Hv	0.294715	1.87835	0.83736	SSC	K11941	0.0846075
				Lj	0.904349	2.36722	0.154782	HvSC	K02041	0.520661			Lj	0.18994	1.21057	0.961961	SSC	K11941	0.0846075
				At	0.47728	0.648476	1.98002	LjSC	K02041	0.79661			At	0.00469941	5.45731	0.997893	AtSC	K12127	0.00226757
				Hv	0.668752	0.908626	1.25474	LjSC	K02041	0.79661			Hv	0.0138977	16.1391	0.988805	AtSC	K12127	0.00226757
				Lj	0.854423	1.1609	0.551435	LjSC	K02041	0.79661			Lj	0.0066894	7.76824	0.996678	AtSC	K12127	0.00226757
				At	0.617369	1.14122	0.834796	SSC	K02041	0.590214			At	0.00607508	0.999316	1	HvSC	K12127	0.00550964
				Hv	0.677953	1.25322	0.70274	SSC	K02041	0.590214			Hv	0.0201497	3.31452	0.985843	HvSC	K12127	0.00550964
				Lj	0.884279	1.63461	0.252367	SSC	K02041	0.590214			Lj	0.0250572	4.12178	0.980906	HvSC	K12127	0.00550964
				At	0.701941	1.78791	0.490441	AtSC	K02042	0.510204			At	0.0095234	1.16476	0.998642	LjSC	K12127	0.0169492
				Hv	0.768166	1.9566	0.380986	AtSC	K02042	0.510204			Hv	0.0170203	2.08167	0.991083	LjSC	K12127	0.0169492
				Lj	0.882059	2.24669	0.193354	AtSC	K02042	0.510204			Lj	0.0341429	4.17586	0.973819	LjSC	K12127	0.0169492
				At	0.88897	2.41768	0.175595	HvSC	K02042	0.520661			At	0.010118	1.6775	0.996651	SSC	K12127	0.00611621
				Hv	0.789575	2.14736	0.332791	HvSC	K02042	0.520661			Hv	0.0182303	3.02248	0.988605	SSC	K12127	0.00611621
				Lj	0.891342	2.42413	0.171844	HvSC	K02042	0.520661			Lj	0.0165514	2.74412	0.990425	SSC	K12127	0.00611621
				At	0.413267	0.661768	1.56249	LjSC	K02042	0.745763			At	0.00469941	5.45731	0.997893	AtSC	K12129	0.00226757
				Hv	0.576598	0.923311	1.12754	LjSC	K02042	0.745763			Hv	0.0138977	16.1391	0.988805	AtSC	K12129	0.00226757
				Lj	0.804993	1.28904	0.519312	LjSC	K02042	0.745763			Lj	0.0066894	7.76824	0.996678	AtSC	K12129	0.00226757
				At	0.586314	1.23929	0.7861	SSC	K02042	0.556575			At	0.00607508	0.999316	1	HvSC	K12129	0.00550964
				Hv	0.639703	1.35214	0.68478	SSC	K02042	0.556575			Hv	0.0201497	3.31452	0.985843	HvSC	K12129	0.00550964
				Lj	0.865666	1.82976	0.255193	SSC	K02042	0.556575			Lj	0.0250572	4.12178	0.980906	HvSC	K12129	0.00550964
				At	0.353367	1.1689	0.92893	AtSC	K02043	0.356009			At	0.0095234	1.16476	0.998642	LjSC	K12129	0.0169492
				Hv	0.481429	1.59251	0.74461	AtSC	K02043	0.356009			Hv	0.0170203	2.08167	0.991083	LjSC	K12129	0.0169492
				Lj	0.658325	2.17767	0.490602	AtSC	K02043	0.356009			Lj	0.0341429	4.17586	0.973819	LjSC	K12129	0.0169492
				At	0.779014	5.01574	0.261619	HvSC	K02043	0.264463			At	0.010118	1.6775	0.996651	SSC	K12129	0.00611621
				Hv	0.572605	3.68676	0.50598	HvSC	K02043	0.264463			Hv	0.0182303	3.02248	0.988605	SSC	K12129	0.00611621
				Lj	0.75411	4.85539	0.291102	HvSC	K02043	0.264463			Lj	0.0165514	2.74412	0.990425	SSC	K12129	0.00611621
				At	0.297148	0.661795	1.2756	LjSC	K02043	0.502825			At	0.00469941	5.45731	0.997893	AtSC	K12130	0.00226757
				Hv	0.405476	0.903059	1.079	LjSC	K02043	0.502825			Hv	0.0138977	16.1391	0.988805	AtSC	K12130	0.00226757
				Lj	0.737869	1.64335	0.47574	LjSC	K02043	0.502825			Lj	0.0066894	7.76824	0.996678	AtSC	K12130	0.00226757
				At	0.440864	1.41011	0.814246	SSC	K02043	0.348624			At	0.00607508	0.999316	1	HvSC	K12130	0.00550964
				Hv	0.416994	1.33376	0.849216	SSC	K02043	0.348624			Hv	0.0201497	3.31452	0.985843	HvSC	K12130	0.00550964
				Lj	0.786152	2.51452	0.311398	SSC	K02043	0.348624			Lj	0.0250572	4.12178	0.980906	HvSC	K12130	0.00550964
				At	0.837763	1.53677	0.3552	AtSC	K02049	0.8322			At	0.0095234	1.16476	0.998642	LjSC	K12130	0.0169492
				Hv	0.850668	1.56044	0.326929	AtSC	K02049	0.8322			Hv	0.0170203	2.08167	0.991083	LjSC	K12130	0.0169492
				Lj	0.931714	1.70911	0.148665	AtSC	K02049	0.8322			Lj	0.0341429	4.17586	0.973819	LjSC	K12130	0.0169492
				At	0.9577	1.10454	0.318178	HvSC	K02049	0.900826			At	0.010118	1.6775	0.996651	SSC	K12130	0.00611621
				Hv	0.939497	1.08355	0.455097	HvSC	K02049	0.900826			Hv	0.0182303	3.02248	0.988605	SSC	K12130	0.00611621
				Lj	0.970506	1.11931	0.221854	HvSC	K02049	0.900826			Lj	0.0165514	2.74412	0.990425	SSC	K12130	0.00611621
				At	0.672578	0.827744	1.74666	LjSC	K02049	0.909605			At	0.287377	0.733251	1.17587	AtSC	K12448	0.190476
				Hv	0.786032	0.967372	1.14143	LjSC	K02049	0.909605			Hv	0.404597	1.03234	0.982159	AtSC	K12448	0.190476
				Lj	0.920355	1.13268	0.424872	LjSC	K02049	0.909605			Lj	0.273485	0.697805	1.20015	AtSC	K12448	0.190476
				At	0.771998	1.04104	0.884653	SSC	K02049	0.87156			At	0.122419	0.911303	1.01376	HvSC	K12448	0.192837
				Hv	0.826273	1.11423	0.674148	SSC	K02049	0.87156			Hv	0.15385	1.14528	0.977455	HvSC	K12448	0.192837
				Lj	0.935575	1.26162	0.249748	SSC	K02049	0.87156			Lj	0.498558	3.71134	0.579256	HvSC	K12448	0.192837
				At	0.837278	1.53101	0.357649	AtSC	K02050	0.834467			At	0.384469	1.50639	0.826467	LjSC	K12448	0.248588
				Hv	0.850795	1.55572	0.327909	AtSC	K02050	0.834467			Hv	0.338223	1.32519	0.888561	LjSC	K12448	0.248588
				Lj	0.927246	1.69552	0.159182	AtSC	K02050	0.834467			Lj	0.604259	2.36755	0.531357	LjSC	K12448	0.248588
				At	0.959113	1.11931	0.285686	HvSC	K02050	0.889807			At	0.321461	1.23128	0.919182	SSC	K12448	0.201835
				Hv	0.943575	1.10117	0.394258	HvSC	K02050	0.889807			Hv	0.279314	1.06985	0.976482	SSC	K12448	0.201835
				Lj	0.970227	1.13228	0.208033	HvSC	K02050	0.889807			Lj	0.651488	2.49538	0.472169	SSC	K12448	0.201835
				At	0.671363	0.834525	1.68088	LjSC	K02050	0.898305			At	0.139887	8.0525	0.87662	AtSC	K12539	0.047619
				Hv	0.782544	0.972727	1.11222	LjSC	K02050	0.898305			Hv	0.276355	15.9082	0.737365	AtSC	K12539	0.047619
				Lj	0.919775	1.14331	0.410326	LjSC	K02050	0.898305			Lj	0.147912	8.51446	0.86922	AtSC	K12539	0.047619
				At	0.770881	1.04732	0.870345	SSC	K02050	0.866463			At	0.0385197	3.36599	0.972611	HvSC	K12539	0.0275482
				Hv	0.826213	1.12249	0.660236	SSC	K02050	0.866463			Hv	0.0540116	4.71973	0.956939	HvSC	K12539	0.0275482
				Lj	0.934677	1.26985	0.247929	SSC	K02050	0.866463			Lj	0.0585439	5.11578	0.952355	HvSC	K12539	0.0275482
				At	0.86559	1.5591	0.300194	AtSC	K02051	0.818594			At	0.104232	6.25793	0.91094	LjSC	K12539	0.101695
				Hv	0.868355	1.56408	0.294271	AtSC	K02051	0.818594			Hv	0.151604	9.10206	0.862766	LjSC	K12539	0.101695
				Lj	0.942734	1.69805	0.127065	AtSC	K02051	0.818594			Lj	0.131887	7.91828	0.882817	LjSC	K12539	0.101695
				At	0.956943	1.11129	0.310018	HvSC	K02051	0.873278			At	0.0963517	6.43988	0.918048	SSC	K12539	0.049949
				Hv	0.937872	1.08914	0.447327	HvSC	K02051	0.873278			Hv	0.126206	8.43527	0.887829	SSC	K12539	0.049949
				Lj	0.970363	1.12687	0.213391	HvSC	K02051	0.873278			Lj	0.086138	5.75722	0.928685	SSC	K12539	0.049949
				At	0.526122	0.648472	2.51162	LjSC	K02051	0.909605			At	0.114257	8.50254	0.899189	AtSC	K12540	0.0272109
				Hv	0.76536	0.943345	1.24362	LjSC	K02051	0.909605			Hv	0.255543	19.0164	0.755589	AtSC	K12540	0.0272109
				Lj	0.897745	1.10652	0.541967	LjSC	K02051	0.909605			Lj	0.104185	7.75303	0.910232	AtSC	K12540	0.0272109
				At	0.680435	0.915939	1.24698	SSC	K02051	0.85525			At	0.0395136	5.31188	0.967685	HvSC	K12540	0.0247934
				Hv	0.794315	1.06923	0.802493	SSC	K02051	0.85525			Hv	0.0669991	9.00681	0.939993	HvSC	K12540	0.0247934
				Lj	0.920176	1.23866	0.311206	SSC	K02051	0.85525			Lj	0.0675754	9.08428	0.939413	HvSC	K12540	0.0247934
				At	0.66827	1.74277	0.538063	AtSC	K02056	0.739229			At	0.0583671	5.60056	0.95155	LjSC	K12540	0.0677966
				Hv	0.657147	1.71376	0.556463	AtSC	K02056	0.739229			Hv	0.111699	10.718	0.897656	LjSC	K12540	0.0677966
				Lj	0.773951	2.01837	0.366883	AtSC	K02056	0.739229			Lj	0.120483	11.5608	0.88878	LjSC	K12540	0.0677966
				At	0.94283	1.12051	0.360528	HvSC	K02056	0.831956			At	0.0703323	6.7446	0.940162	SSC	K12540	0.0336391
				Hv	0.926302	1.10087	0.464757	HvSC	K02056	0.831956			Hv	0.111308	10.674	0.89883	SSC	K12540	0.0336391
				Lj	0.949093	1.12796	0.32103	HvSC	K02056	0.831956			Lj	0.0787001	7.54703	0.931951	SSC	K12540	0.0336391
				At	0.476542	0.62951	2.1542	LjSC	K02056	0.841808			At	0.308499	10.0717	0.714042	AtSC	K12980	0.0634921
				Hv	0.692883	0.915294	1.26389	LjSC	K02056	0.841808			Hv	0.366855	11.9769	0.653767	AtSC	K12980	0.0634921
				Lj	0.868243	1.14694	0.542225	LjSC	K02056	0.841808			Lj	0.221855	7.243	0.80458	AtSC	K12980	0.0634921
				At	0.627577	0.949585	1.10086	SSC	K02056	0.792049			At	0.0958617	4.23174	0.925094	HvSC	K12980	0.0440771
				Hv	0.733249	1.10948	0.788501	SSC	K02056	0.792049			Hv	0.0874385	3.8599	0.933713	HvSC	K12980	0.0440771
				Lj	0.87904	1.33007	0.357435	SSC	K02056	0.792049			Lj	0.0924583	4.0815	0.928577	HvSC	K12980	0.0440771
				At	0.666115	1.71802	0.54538	AtSC	K02057	0.743764			At	0.135745	1.12999	0.982252	LjSC	K12980	0.124294
				Hv	0.653853	1.68639	0.565781	AtSC	K02057	0.743764			Hv	0.206474	1.71876	0.901867	LjSC	K12980	0.124294
				Lj	0.774344	1.99716	0.368811	AtSC	K02057	0.743764			Lj	0.172275	1.43408	0.940734	LjSC	K12980	0.124294
				At	0.942828	1.12082	0.360008	HvSC	K02057	0.829201			At	0.119053	1.94605	0.939086	SSC	K12980	0.0672783
				Hv	0.926302	1.10118	0.464074	HvSC	K02057	0.829201			Hv	0.1622	2.65135	0.893201	SSC	K12980	0.0672783
				Lj	0.949073	1.12825	0.320684	HvSC	K02057	0.829201			Lj	0.100833	1.64823	0.958787	SSC	K12980	0.0672783
				At	0.476986	0.629562	2.15807	LjSC	K02057	0.847458			At	0.197251	7.22751	0.826394	AtSC	K12989	0.0816327
				Hv	0.693036	0.91472	1.2666	LjSC	K02057	0.847458			Hv	0.330535	12.1112	0.688998	AtSC	K12989	0.0816327
				Lj	0.868297	1.14604	0.543436	LjSC	K02057	0.847458			Lj	0.234096	8.57758	0.789174	AtSC	K12989	0.0816327
				At	0.628002	0.947907	1.10489	SSC	K02057	0.794088			At	0.0768907	1.66424	0.967824	HvSC	K12989	0.0881543
				Hv	0.731185	1.10365	0.798437	SSC	K02057	0.794088			Hv	0.0939622	2.03374	0.949926	HvSC	K12989	0.0881543
				Lj	0.875877	1.32205	0.36856	SSC	K02057	0.794088			Lj	0.14228	3.07953	0.899268	HvSC	K12989	0.0881543
				At	0.185402	5.6232	0.843566	AtSC	K02062	0.145125			At	0.0816381	3.72386	0.938946	LjSC	K12989	0.141243
				Hv	0.188309	5.71137	0.840707	AtSC	K02062	0.145125			Hv	0.14301	6.52329	0.876199	LjSC	K12989	0.141243
				Lj	0.145115	4.4013	0.8862	AtSC	K02062	0.145125			Lj	0.137909	6.29062	0.881414	LjSC	K12989	0.141243
				At	0.0562527	0.500119	1.06335	HvSC	K02062	0.258953			At	0.100985	3.37347	0.927453	SSC	K12989	0.0948012
				Hv	0.0748059	0.665068	1.04245	HvSC	K02062	0.258953			Hv	0.1387	4.63337	0.888655	SSC	K12989	0.0948012
				Lj	0.38288	3.40403	0.69533	HvSC	K02062	0.258953			Lj	0.103582	3.4602	0.925034	SSC	K12989	0.0948012
				At	0.10866	2.44856	0.932732	LjSC	K02062	0.152542			At	0.0270115	13.4332	0.976605	AtSC	K13039	0.00453515
				Hv	0.16353	3.685	0.875314	LjSC	K02062	0.152542			Hv	0.0231813	11.5284	0.980611	AtSC	K13039	0.00453515
				Lj	0.525912	11.851	0.496104	LjSC	K02062	0.152542			Lj	0.0573436	28.5177	0.946883	AtSC	K13039	0.00453515
				At	0.157905	2.70238	0.895029	SSC	K02062	0.188583			At	0.0115604	2.09995	0.993911	HvSC	K13039	0.0165289
				Hv	0.136396	2.33427	0.918035	SSC	K02062	0.188583			Hv	0.00803422	1.45942	0.997457	HvSC	K13039	0.0165289
				Lj	0.587094	10.0475	0.438897	SSC	K02062	0.188583			Lj	0.0438325	7.9622	0.96146	HvSC	K13039	0.0165289
				At	0.182586	6.47524	0.842316	AtSC	K02063	0.113379			At	0.00867377	4.11478	0.99342	LjSC	K13039	0.0225989
				Hv	0.186596	6.61748	0.83833	AtSC	K02063	0.113379			Hv	0.00630759	2.99228	0.995791	LjSC	K13039	0.0225989
				Lj	0.145009	5.14261	0.88194	AtSC	K02063	0.113379			Lj	0.0117108	5.55552	0.990377	LjSC	K13039	0.0225989
				At	0.0554285	0.519072	1.05749	HvSC	K02063	0.231405			At	0.00978215	3.35698	0.993868	SSC	K13039	0.0122324
				Hv	0.084417	0.790542	1.02504	HvSC	K02063	0.231405			Hv	0.00974768	3.34515	0.994028	SSC	K13039	0.0122324
				Lj	0.382863	3.5854	0.690916	HvSC	K02063	0.231405			Lj	0.0154934	5.31694	0.988387	SSC	K13039	0.0122324
				At	0.114401	2.57808	0.926722	LjSC	K02063	0.152542			At	0.320345	1.65178	0.844618	AtSC	K13060	0.124717
				Hv	0.167215	3.76828	0.871455	LjSC	K02063	0.152542			Hv	0.405433	2.09052	0.738756	AtSC	K13060	0.124717
				Lj	0.526291	11.8602	0.495705	LjSC	K02063	0.152542			Lj	0.262054	1.35122	0.918246	AtSC	K13060	0.124717
				At	0.160085	2.90371	0.889589	SSC	K02063	0.164118			At	0.0513915	0.686004	1.02543	HvSC	K13060	0.0909091
				Hv	0.1388	2.51765	0.912276	SSC	K02063	0.164118			Hv	0.0674551	0.90043	1.00806	HvSC	K13060	0.0909091
				Lj	0.586982	10.647	0.43748	SSC	K02063	0.164118			Lj	0.393391	5.25122	0.655733	HvSC	K13060	0.0909091
				At	0.182525	6.49212	0.842307	AtSC	K02064	0.108844			At	0.170082	1.30868	0.95389	LjSC	K13060	0.19774
				Hv	0.186529	6.63455	0.838328	AtSC	K02064	0.108844			Hv	0.262641	2.02087	0.847504	LjSC	K13060	0.19774
				Lj	0.144877	5.15303	0.882001	AtSC	K02064	0.108844			Lj	0.657873	5.06195	0.393234	LjSC	K13060	0.19774
				At	0.0553933	0.530474	1.05475	HvSC	K02064	0.22314			At	0.186754	1.40467	0.938743	SSC	K13060	0.125382
				Hv	0.0844099	0.808352	1.02235	HvSC	K02064	0.22314			Hv	0.24231	1.82252	0.874724	SSC	K13060	0.125382
				Lj	0.38285	3.66636	0.689109	HvSC	K02064	0.22314			Lj	0.660676	4.96925	0.391688	SSC	K13060	0.125382
				At	0.114401	2.57808	0.926722	LjSC	K02064	0.152542			At	0.395297	2.59365	0.714229	AtSC	K13245	0.188209
				Hv	0.167215	3.76828	0.871455	LjSC	K02064	0.152542			Hv	0.530511	3.48082	0.554175	AtSC	K13245	0.188209
				Lj	0.526291	11.8602	0.495705	LjSC	K02064	0.152542			Lj	0.386532	2.53614	0.725542	AtSC	K13245	0.188209
				At	0.160037	2.93955	0.888991	SSC	K02064	0.159021			At	0.142158	1.38025	0.95634	HvSC	K13245	0.23416
				Hv	0.138722	2.54803	0.911693	SSC	K02064	0.159021			Hv	0.139895	1.35829	0.958862	HvSC	K13245	0.23416
				Lj	0.586559	10.7738	0.437609	SSC	K02064	0.159021			Lj	0.524148	5.08912	0.530489	HvSC	K13245	0.23416
				At	0.360868	3.45531	0.714417	AtSC	K02164	0.131519			At	0.217315	2.33387	0.863046	LjSC	K13245	0.305085
				Hv	0.190885	1.82772	0.90519	AtSC	K02164	0.131519			Hv	0.2866	3.07796	0.786648	LjSC	K13245	0.305085
				Lj	0.261939	2.50807	0.826222	AtSC	K02164	0.131519			Lj	0.58204	6.25085	0.460874	LjSC	K13245	0.305085
				At	0.0462165	0.812883	1.01128	HvSC	K02164	0.115702			At	0.216422	1.91597	0.884062	SSC	K13245	0.2263
				Hv	0.0600776	1.05668	0.996583	HvSC	K02164	0.115702			Hv	0.236898	2.09724	0.861088	SSC	K13245	0.2263
				Lj	0.0666367	1.17205	0.989629	HvSC	K02164	0.115702			Lj	0.663924	5.87766	0.379181	SSC	K13245	0.2263
				At	0.199345	1.11254	0.975432	LjSC	K02164	0.214689			At	0.252079	4.4973	0.793357	AtSC	K13498	0.247166
				Hv	0.26226	1.46368	0.898783	LjSC	K02164	0.214689			Hv	0.377226	6.73002	0.660413	AtSC	K13498	0.247166
				Lj	0.234638	1.30952	0.932435	LjSC	K02164	0.214689			Lj	0.254831	4.54641	0.79126	AtSC	K13498	0.247166
				At	0.153319	1.31312	0.959415	SSC	K02164	0.140673			At	0.151262	1.3691	0.954156	HvSC	K13498	0.278237
				Hv	0.15587	1.33498	0.956663	SSC	K02164	0.140673			Hv	0.137896	1.24812	0.969182	HvSC	K13498	0.278237
				Lj	0.133008	1.13917	0.982727	SSC	K02164	0.140673			Lj	0.518846	4.69619	0.540916	HvSC	K13498	0.278237
				At	0.538144	1.10377	0.903969	AtSC	K02167	0.283447			At	0.18464	2.87712	0.871274	LjSC	K13498	0.276836
				Hv	0.502081	1.0298	0.97516	AtSC	K02167	0.283447			Hv	0.221975	3.4589	0.831379	LjSC	K13498	0.276836
				Lj	0.341586	0.700616	1.29189	AtSC	K02167	0.283447			Lj	0.547919	8.53786	0.483083	LjSC	K13498	0.276836
				At	0.718063	3.54642	0.353515	HvSC	K02167	0.247934			At	0.22603	3.12781	0.834866	SSC	K13498	0.264016
				Hv	0.496379	2.45155	0.631481	HvSC	K02167	0.247934			Hv	0.190538	2.63667	0.873306	SSC	K13498	0.264016
				Lj	0.683254	3.3745	0.397162	HvSC	K02167	0.247934			Lj	0.62068	8.58898	0.4092	SSC	K13498	0.264016
				At	0.224796	0.931788	1.02169	LjSC	K02167	0.327684			At	0.400656	2.59812	0.709392	AtSC	K13581	0.199546
				Hv	0.300801	1.24683	0.921517	LjSC	K02167	0.327684			Hv	0.544698	3.53219	0.538512	AtSC	K13581	0.199546
				Lj	0.638324	2.64588	0.476675	LjSC	K02167	0.327684			Lj	0.406334	2.63494	0.703577	AtSC	K13581	0.199546
				At	0.320935	1.0499	0.979093	SSC	K02167	0.278287			At	0.165832	0.901013	1.02233	HvSC	K13581	0.300275
				Hv	0.288028	0.942244	1.02675	SSC	K02167	0.278287			Hv	0.189431	1.02923	0.993406	HvSC	K13581	0.300275
				Lj	0.663411	2.17026	0.485353	SSC	K02167	0.278287			Lj	0.553258	3.00601	0.547512	HvSC	K13581	0.300275
				At	0.591986	2.31331	0.548402	AtSC	K02196	0.30839			At	0.244358	2.15911	0.852076	LjSC	K13581	0.322034
				Hv	0.564097	2.20433	0.586278	AtSC	K02196	0.30839			Hv	0.301147	2.66088	0.78804	LjSC	K13581	0.322034
				Lj	0.409924	1.60187	0.795371	AtSC	K02196	0.30839			Lj	0.597019	5.27516	0.454409	LjSC	K13581	0.322034
				At	0.871466	2.14347	0.216594	HvSC	K02196	0.4573			At	0.254527	1.75094	0.872985	SSC	K13581	0.258919
				Hv	0.778978	1.91598	0.372447	HvSC	K02196	0.4573			Hv	0.279595	1.92339	0.843758	SSC	K13581	0.258919
				Lj	0.868817	2.13695	0.221058	HvSC	K02196	0.4573			Lj	0.682453	4.69474	0.371869	SSC	K13581	0.258919
				At	0.603777	1.23846	0.773151	LjSC	K02196	0.502825			At	0.572448	3.32101	0.516515	AtSC	K13582	0.226757
				Hv	0.55899	1.14659	0.860544	LjSC	K02196	0.502825			Hv	0.6349	3.68332	0.440899	AtSC	K13582	0.226757
				Lj	0.706283	1.44872	0.57313	LjSC	K02196	0.502825			Lj	0.484406	2.81024	0.624326	AtSC	K13582	0.226757
				At	0.570566	1.47857	0.699938	SSC	K02196	0.398573			At	0.811459	4.11148	0.234903	HvSC	K13582	0.31405
				Hv	0.544534	1.41111	0.742612	SSC	K02196	0.398573			Hv	0.729614	3.69679	0.336873	HvSC	K13582	0.31405
				Lj	0.762757	1.97661	0.386782	SSC	K02196	0.398573			Lj	0.79831	4.04485	0.251285	HvSC	K13582	0.31405
				At	0.122042	2.26227	0.929583	AtSC	K02217	0.133787			At	0.248709	1.98118	0.859144	LjSC	K13582	0.333333
				Hv	0.169821	3.14796	0.87904	AtSC	K02217	0.133787			Hv	0.309135	2.46254	0.790043	LjSC	K13582	0.333333
				Lj	0.0706284	1.30923	0.984973	AtSC	K02217	0.133787			Lj	0.589118	4.69284	0.469867	LjSC	K13582	0.333333
				At	0.192337	15.6643	0.817703	LjSC	K02217	0.0338983			At	0.33597	2.1009	0.791044	SSC	K13582	0.278287
				Hv	0.118545	9.65453	0.892413	LjSC	K02217	0.0338983			Hv	0.404611	2.53012	0.709369	SSC	K13582	0.278287
				Lj	0.132678	10.8056	0.878104	LjSC	K02217	0.0338983			Lj	0.71231	4.45423	0.342729	SSC	K13582	0.278287
				At	0.189654	5.62325	0.83922	SSC	K02217	0.0978593			At	0.400652	2.59967	0.709318	AtSC	K13583	0.199546
				Hv	0.111325	3.30081	0.920512	SSC	K02217	0.0978593			Hv	0.54464	3.53394	0.538521	AtSC	K13583	0.199546
				Lj	0.0876927	2.60009	0.945132	SSC	K02217	0.0978593			Lj	0.406247	2.63597	0.703602	AtSC	K13583	0.199546
				At	0.0974652	19.2993	0.908521	AtSC	K02261	0.00680272			At	0.165819	1.04518	0.99148	HvSC	K13583	0.283747
				Hv	0.107508	21.2879	0.898543	AtSC	K02261	0.00680272			Hv	0.189175	1.1924	0.96372	HvSC	K13583	0.283747
				Lj	0.0581706	11.5185	0.948953	AtSC	K02261	0.00680272			Lj	0.554051	3.49226	0.53004	HvSC	K13583	0.283747
				At	0.0491632	12.3551	0.954635	LjSC	K02261	0.0169492			At	0.232249	2.07194	0.864675	LjSC	K13583	0.316384
				Hv	0.0864056	21.7144	0.917244	LjSC	K02261	0.0169492			Hv	0.292303	2.6077	0.797039	LjSC	K13583	0.316384
				Lj	0.11764	29.5639	0.885885	LjSC	K02261	0.0169492			Lj	0.595394	5.31164	0.455685	LjSC	K13583	0.316384
				At	0.0488817	16.5876	0.954639	SSC	K02261	0.00611621			At	0.246744	1.79665	0.873882	SSC	K13583	0.251784
				Hv	0.0622733	21.1319	0.941316	SSC	K02261	0.00611621			Hv	0.275326	2.00477	0.840849	SSC	K13583	0.251784
				Lj	0.0673788	22.8644	0.936318	SSC	K02261	0.00611621			Lj	0.680961	4.95838	0.370134	SSC	K13583	0.251784
				At	0.00469941	5.45731	0.997893	AtSC	K02262	0.00226757			At	0.400497	2.60877	0.709	AtSC	K13584	0.188209
				Hv	0.0138977	16.1391	0.988805	AtSC	K02262	0.00226757			Hv	0.544439	3.5464	0.538377	AtSC	K13584	0.188209
				Lj	0.0066894	7.76824	0.996678	AtSC	K02262	0.00226757			Lj	0.405827	2.6435	0.703601	AtSC	K13584	0.188209
				At	0.00104148	7.74189	0.999093	HvSC	K02262	0.00275482			At	0.164807	0.897025	1.02318	HvSC	K13584	0.30303
				Hv	0.0013835	10.2844	0.998751	HvSC	K02262	0.00275482			Hv	0.189144	1.02949	0.993363	HvSC	K13584	0.30303
				Lj	0.00357369	26.5653	0.99656	HvSC	K02262	0.00275482			Lj	0.551743	3.00307	0.54915	HvSC	K13584	0.30303
				At	0.000766979	1.00499	1.00076	SSC	K02262	0.00407747			At	0.244358	2.15911	0.852076	LjSC	K13584	0.322034
				Hv	0.00180851	2.36973	0.99984	SSC	K02262	0.00407747			Hv	0.301147	2.66088	0.78804	LjSC	K13584	0.322034
				Lj	0.000878852	1.15158	1.0009	SSC	K02262	0.00407747			Lj	0.597019	5.27516	0.454409	LjSC	K13584	0.322034
				At	0.400147	2.62813	0.708352	AtSC	K02281	0.176871			At	0.253976	1.7508	0.873321	SSC	K13584	0.254842
				Hv	0.543983	3.57282	0.538112	AtSC	K02281	0.176871			Hv	0.279262	1.9251	0.84385	SSC	K13584	0.254842
				Lj	0.405326	2.66214	0.703142	AtSC	K02281	0.176871			Lj	0.682158	4.70249	0.372083	SSC	K13584	0.254842
				At	0.161802	1.05267	0.990434	HvSC	K02281	0.256198			At	0.400568	2.60854	0.708949	AtSC	K13587	0.192744
				Hv	0.177929	1.1576	0.971377	HvSC	K02281	0.256198			Hv	0.544529	3.54603	0.538296	AtSC	K13587	0.192744
				Lj	0.543141	3.53363	0.539835	HvSC	K02281	0.256198			Lj	0.405993	2.64387	0.703439	AtSC	K13587	0.192744
				At	0.217924	1.87783	0.884752	LjSC	K02281	0.293785			At	0.165873	0.900782	1.02239	HvSC	K13587	0.305785
				Hv	0.279696	2.4101	0.814871	LjSC	K02281	0.293785			Hv	0.189467	1.02891	0.993474	HvSC	K13587	0.305785
				Lj	0.582721	5.02123	0.472063	LjSC	K02281	0.293785			Lj	0.554276	3.01003	0.546326	HvSC	K13587	0.305785
				At	0.235982	1.72202	0.886069	SSC	K02281	0.227319			At	0.244358	2.15911	0.852076	LjSC	K13587	0.322034
				Hv	0.26735	1.95093	0.849813	SSC	K02281	0.227319			Hv	0.301147	2.66088	0.78804	LjSC	K13587	0.322034
				Lj	0.66566	4.8575	0.387762	SSC	K02281	0.227319			Lj	0.597019	5.27516	0.454409	LjSC	K13587	0.322034
				At	0.750616	1.91118	0.409906	AtSC	K02302	0.55102			At	0.254507	1.7529	0.872831	SSC	K13587	0.2579
				Hv	0.750238	1.91022	0.410785	AtSC	K02302	0.55102			Hv	0.279607	1.92577	0.843572	SSC	K13587	0.2579
				Lj	0.568146	1.44658	0.713551	AtSC	K02302	0.55102			Lj	0.682521	4.70081	0.371713	SSC	K13587	0.2579
				At	0.217312	0.611365	1.21432	HvSC	K02302	0.578512			At	0.400563	2.60851	0.708956	AtSC	K13588	0.190476
				Hv	0.246412	0.693233	1.16918	HvSC	K02302	0.578512			Hv	0.544518	3.54596	0.53831	AtSC	K13588	0.190476
				Lj	0.594734	1.67317	0.628762	HvSC	K02302	0.578512			Lj	0.405976	2.64376	0.703459	AtSC	K13588	0.190476
				At	0.786514	1.64243	0.409662	LjSC	K02302	0.570621			At	0.16524	0.913228	1.01917	HvSC	K13588	0.294766
				Hv	0.657234	1.37246	0.657739	LjSC	K02302	0.570621			Hv	0.188425	1.04137	0.990861	HvSC	K13588	0.294766
				Lj	0.735071	1.535	0.508377	LjSC	K02302	0.570621			Lj	0.553068	3.05663	0.545665	HvSC	K13588	0.294766
				At	0.619694	1.51415	0.644361	SSC	K02302	0.56473			At	0.244358	2.15911	0.852076	LjSC	K13588	0.322034
				Hv	0.497533	1.21566	0.851786	SSC	K02302	0.56473			Hv	0.301147	2.66088	0.78804	LjSC	K13588	0.322034
				Lj	0.766873	1.87376	0.395137	SSC	K02302	0.56473			Lj	0.597019	5.27516	0.454409	LjSC	K13588	0.322034
				At	0.345855	3.62646	0.723889	AtSC	K02305	0.104308			At	0.254408	1.76323	0.872021	SSC	K13588	0.252803
				Hv	0.195659	2.05159	0.890778	AtSC	K02305	0.104308			Hv	0.279321	1.9359	0.843011	SSC	K13588	0.252803
				Lj	0.248419	2.6048	0.832912	AtSC	K02305	0.104308			Lj	0.682171	4.72793	0.371728	SSC	K13588	0.252803
				At	0.0564359	1.11816	0.993719	HvSC	K02305	0.0909091			At	0.67702	2.48336	0.443563	AtSC	K13590	0.278912
				Hv	0.0966743	1.91541	0.951342	HvSC	K02305	0.0909091			Hv	0.664695	2.43815	0.460805	AtSC	K13590	0.278912
				Lj	0.0559243	1.10803	0.994258	HvSC	K02305	0.0909091			Lj	0.521656	1.91347	0.659342	AtSC	K13590	0.278912
				At	0.211203	1.11514	0.973097	LjSC	K02305	0.220339			At	0.917608	2.38327	0.133975	HvSC	K13590	0.476584
				Hv	0.254385	1.34314	0.919826	LjSC	K02305	0.220339			Hv	0.84759	2.20141	0.24783	HvSC	K13590	0.476584
				Lj	0.196786	1.03902	0.990883	LjSC	K02305	0.220339			Lj	0.927528	2.40903	0.117845	HvSC	K13590	0.476584
				At	0.169063	1.4651	0.94011	SSC	K02305	0.120285			At	0.531208	0.964187	1.04394	LjSC	K13590	0.649718
				Hv	0.178392	1.54594	0.92969	SSC	K02305	0.120285			Hv	0.683263	1.24018	0.705332	LjSC	K13590	0.649718
				Lj	0.116222	1.00718	1.00021	SSC	K02305	0.120285			Lj	0.823064	1.49393	0.394013	LjSC	K13590	0.649718
				At	0.997728	1.00261	0.23841	AtSC	K02342	0.977324			At	0.581432	1.4265	0.707252	SSC	K13590	0.41896
				Hv	0.99753	1.00241	0.548548	AtSC	K02342	0.977324			Hv	0.706986	1.73454	0.495096	SSC	K13590	0.41896
				Lj	0.998523	1.00341	0.226501	AtSC	K02342	0.977324			Lj	0.86893	2.13185	0.221395	SSC	K13590	0.41896
				At	0.999952	1.00066	0.0683607	HvSC	K02342	0.980716			At	0.400395	2.60882	0.709085	AtSC	K13592	0.188209
				Hv	0.999585	1.00029	0.586763	HvSC	K02342	0.980716			Hv	0.544298	3.54643	0.538518	AtSC	K13592	0.188209
				Lj	0.999992	1.0007	0.0114528	HvSC	K02342	0.980716			Lj	0.40539	2.64136	0.704086	AtSC	K13592	0.188209
				At	0.990676	1.00132	0.877486	LjSC	K02342	0.99435			At	0.164428	0.906263	1.02078	HvSC	K13592	0.289256
				Hv	0.997535	1.00825	0.231987	LjSC	K02342	0.99435			Hv	0.188223	1.03741	0.991708	HvSC	K13592	0.289256
				Lj	0.998054	1.00877	0.18318	LjSC	K02342	0.99435			Lj	0.548281	3.02191	0.551843	HvSC	K13592	0.289256
				At	0.99447	1.00027	1.10807	SSC	K02342	0.981651			At	0.238321	2.12512	0.857887	LjSC	K13592	0.316384
				Hv	0.995412	1.00121	0.930301	SSC	K02342	0.981651			Hv	0.266371	2.37525	0.826293	LjSC	K13592	0.316384
				Lj	0.997871	1.00369	0.4239	SSC	K02342	0.981651			Lj	0.589869	5.25991	0.461934	LjSC	K13592	0.316384
				At	0.386609	1.38709	0.852065	AtSC	K02348	0.294785			At	0.25211	1.75037	0.874452	SSC	K13592	0.248726
				Hv	0.34367	1.23303	0.91212	AtSC	K02348	0.294785			Hv	0.276843	1.92209	0.845662	SSC	K13592	0.248726
				Lj	0.286109	1.02651	0.993217	AtSC	K02348	0.294785			Lj	0.678246	4.70899	0.37621	SSC	K13592	0.248726
				At	0.850233	1.29394	0.436753	HvSC	K02348	0.473829			At	0.213075	1.67896	0.902886	AtSC	K13593	0.104308
				Hv	0.826672	1.25808	0.505461	HvSC	K02348	0.473829			Hv	0.21971	1.73124	0.895429	AtSC	K13593	0.104308
				Lj	0.477433	0.726587	1.52392	HvSC	K02348	0.473829			Lj	0.207211	1.63275	0.910531	AtSC	K13593	0.104308
				At	0.460635	0.991493	1.00738	LjSC	K02348	0.451977			At	0.0885462	1.41723	0.972195	HvSC	K13593	0.123967
				Hv	0.442706	0.952901	1.04087	LjSC	K02348	0.451977			Hv	0.0881546	1.41096	0.972613	HvSC	K13593	0.123967
				Lj	0.285391	0.614288	1.33469	LjSC	K02348	0.451977			Lj	0.116594	1.86616	0.942278	HvSC	K13593	0.123967
				At	0.526965	1.1471	0.876134	SSC	K02348	0.389399			At	0.129795	2.75088	0.913297	LjSC	K13593	0.152542
				Hv	0.53103	1.15595	0.868828	SSC	K02348	0.389399			Hv	0.1379	2.92266	0.904791	LjSC	K13593	0.152542
				Lj	0.228774	0.497999	1.4294	SSC	K02348	0.389399			Lj	0.0622829	1.32003	0.984152	LjSC	K13593	0.152542
				At	0.936525	1.00908	0.901897	AtSC	K02406	0.825397			At	0.126208	1.62919	0.947924	SSC	K13593	0.120285
				Hv	0.885583	0.954191	1.65154	AtSC	K02406	0.825397			Hv	0.122125	1.57648	0.952491	SSC	K13593	0.120285
				Lj	0.979372	1.05525	0.28473	AtSC	K02406	0.825397			Lj	0.0898052	1.15928	0.987708	SSC	K13593	0.120285
				At	0.962594	1.49464	0.105083	HvSC	K02406	0.658402			At	0.400647	2.59963	0.709324	AtSC	K13598	0.197279
				Hv	0.952667	1.47922	0.13297	HvSC	K02406	0.658402			Hv	0.544628	3.53387	0.538534	AtSC	K13598	0.197279
				Lj	0.947238	1.4708	0.148221	HvSC	K02406	0.658402			Lj	0.40623	2.63586	0.703622	AtSC	K13598	0.197279
				At	0.847767	0.868797	6.28904	LjSC	K02406	0.903955			At	0.164927	0.89919	1.02264	HvSC	K13598	0.300275
				Hv	0.937684	0.960945	2.57439	LjSC	K02406	0.903955			Hv	0.188467	1.02753	0.993816	HvSC	K13598	0.300275
				Lj	0.983152	1.00754	0.696035	LjSC	K02406	0.903955			Lj	0.548985	2.9931	0.55232	HvSC	K13598	0.300275
				At	0.869203	1.00773	0.956671	SSC	K02406	0.777778			At	0.244358	2.15911	0.852076	LjSC	K13598	0.322034
				Hv	0.919905	1.06651	0.585514	SSC	K02406	0.777778			Hv	0.301147	2.66088	0.78804	LjSC	K13598	0.322034
				Lj	0.96783	1.12207	0.234764	SSC	K02406	0.777778			Lj	0.597019	5.27516	0.454409	LjSC	K13598	0.322034
				At	0.442668	1.9884	0.717821	AtSC	K02438	0.387755			At	0.254369	1.75255	0.872942	SSC	K13598	0.2579
				Hv	0.627427	2.81832	0.479198	AtSC	K02438	0.387755			Hv	0.279347	1.92464	0.843828	SSC	K13598	0.2579
				Lj	0.695251	3.12298	0.39234	AtSC	K02438	0.387755			Lj	0.682059	4.69924	0.372233	SSC	K13598	0.2579
				At	0.786554	2.96674	0.290451	HvSC	K02438	0.476584			At	0.40086	2.58625	0.709812	AtSC	K13599	0.201814
				Hv	0.708688	2.67304	0.39641	HvSC	K02438	0.476584			Hv	0.545188	3.51742	0.538432	AtSC	K13599	0.201814
				Lj	0.823295	3.10532	0.240456	HvSC	K02438	0.476584			Lj	0.406441	2.62225	0.704108	AtSC	K13599	0.201814
				At	0.202832	0.553124	1.25876	LjSC	K02438	0.485876			At	0.164737	0.90358	1.0215	HvSC	K13599	0.297521
				Hv	0.364504	0.994005	1.00347	LjSC	K02438	0.485876			Hv	0.189086	1.03713	0.99172	HvSC	K13599	0.297521
				Lj	0.617672	1.6844	0.603709	LjSC	K02438	0.485876			Lj	0.551711	3.02612	0.548243	HvSC	K13599	0.297521
				At	0.401783	1.37662	0.845591	SSC	K02438	0.438328			At	0.244358	2.15911	0.852076	LjSC	K13599	0.322034
				Hv	0.491671	1.6846	0.718617	SSC	K02438	0.438328			Hv	0.301147	2.66088	0.78804	LjSC	K13599	0.322034
				Lj	0.751324	2.57423	0.35151	SSC	K02438	0.438328			Lj	0.597019	5.27516	0.454409	LjSC	K13599	0.322034
				At	0.343414	3.68019	0.724944	AtSC	K02448	0.0997732			At	0.253951	1.75032	0.873376	SSC	K13599	0.258919
				Hv	0.183229	1.96357	0.902517	AtSC	K02448	0.0997732			Hv	0.279384	1.92561	0.843732	SSC	K13599	0.258919
				Lj	0.245922	2.63541	0.833782	AtSC	K02448	0.0997732			Lj	0.68205	4.70092	0.37222	SSC	K13599	0.258919
				At	0.0411571	0.976167	1.00105	HvSC	K02448	0.0798898			At	0.0227117	3.839	0.984798	AtSC	K13662	0.0294785
				Hv	0.0550636	1.306	0.98653	HvSC	K02448	0.0798898			Hv	0.0316801	5.35494	0.975896	AtSC	K13662	0.0294785
				Lj	0.0424529	1.0069	0.999696	HvSC	K02448	0.0798898			Lj	0.0129762	2.19339	0.995418	AtSC	K13662	0.0294785
				At	0.215786	1.06775	0.98284	LjSC	K02448	0.231638			At	0.640571	57.9252	0.363449	HvSC	K13662	0.0247934
				Hv	0.258629	1.27975	0.929146	LjSC	K02448	0.231638			Hv	0.356165	32.2071	0.651034	HvSC	K13662	0.0247934
				Lj	0.200534	0.992279	1.00196	LjSC	K02448	0.231638			Lj	0.23065	20.8571	0.777953	HvSC	K13662	0.0247934
				At	0.156699	1.33838	0.955931	SSC	K02448	0.116208			At	0.0109438	1.27597	0.997613	LjSC	K13662	0.0508475
				Hv	0.148083	1.26479	0.965844	SSC	K02448	0.116208			Hv	0.0157605	1.83756	0.992754	LjSC	K13662	0.0508475
				Lj	0.112122	0.95764	1.00677	SSC	K02448	0.116208			Lj	0.0105428	1.22921	0.998017	LjSC	K13662	0.0508475
				At	0.0855652	1.45682	0.973237	AtSC	K02450	0.0770975			At	0.088005	11.0271	0.920003	SSC	K13662	0.0316004
				Hv	0.108858	1.8534	0.948556	AtSC	K02450	0.0770975			Hv	0.0441879	5.53677	0.964352	SSC	K13662	0.0316004
				Lj	0.0470469	0.801016	1.01516	AtSC	K02450	0.0770975			Lj	0.0445682	5.58442	0.964097	SSC	K13662	0.0316004
				At	0.746337	2.92122	0.340711	HvSC	K02450	0.22314			At	0.188882	6.69933	0.835809	AtSC	K13772	0.0884354
				Hv	0.651833	2.55132	0.467645	HvSC	K02450	0.22314			Hv	0.326157	11.5682	0.694163	AtSC	K13772	0.0884354
				Lj	0.392909	1.53787	0.815422	HvSC	K02450	0.22314			Lj	0.186136	6.60196	0.839452	AtSC	K13772	0.0884354
				At	0.171433	0.74234	1.07737	LjSC	K02450	0.20904			At	0.0711407	0.842338	1.01454	HvSC	K13772	0.157025
				Hv	0.215201	0.931864	1.02046	LjSC	K02450	0.20904			Hv	0.102301	1.21129	0.98051	HvSC	K13772	0.157025
				Lj	0.151216	0.654795	1.10366	LjSC	K02450	0.20904			Lj	0.429938	5.09066	0.622648	HvSC	K13772	0.157025
				At	0.343315	1.87597	0.80443	SSC	K02450	0.154944			At	0.132435	2.66587	0.912917	LjSC	K13772	0.186441
				Hv	0.340078	1.85828	0.80855	SSC	K02450	0.154944			Hv	0.178874	3.60067	0.86405	LjSC	K13772	0.186441
				Lj	0.159709	0.872693	1.0298	SSC	K02450	0.154944			Lj	0.52911	10.6508	0.495506	LjSC	K13772	0.186441
				At	0.722946	4.80022	0.326178	HvSC	K02451	0.162534			At	0.139631	2.74971	0.907081	SSC	K13772	0.131498
				Hv	0.620385	4.11923	0.446925	HvSC	K02451	0.162534			Hv	0.160655	3.16371	0.885036	SSC	K13772	0.131498
				Lj	0.350465	2.32701	0.764705	HvSC	K02451	0.162534			Lj	0.592798	11.6737	0.429337	SSC	K13772	0.131498
				At	0.147942	0.717481	1.07339	LjSC	K02451	0.163842			At	0.139587	4.63112	0.888517	AtSC	K13786	0.106576
				Hv	0.191271	0.927616	1.0188	LjSC	K02451	0.163842			Hv	0.258046	8.56129	0.766061	AtSC	K13786	0.106576
				Lj	0.139724	0.677628	1.08374	LjSC	K02451	0.163842			Lj	0.189885	6.29991	0.837263	AtSC	K13786	0.106576
				At	0.260384	2.05171	0.84779	SSC	K02451	0.0998981			At	0.0840193	1.01139	0.998968	HvSC	K13786	0.168044
				Hv	0.298681	2.35347	0.804008	SSC	K02451	0.0998981			Hv	0.106681	1.28418	0.974254	HvSC	K13786	0.168044
				Lj	0.142304	1.12129	0.983508	SSC	K02451	0.0998981			Lj	0.467638	5.62922	0.580594	HvSC	K13786	0.168044
				At	0.0186011	5.67886	0.986319	AtSC	K02466	0.0113379			At	0.0643993	1.29483	0.984569	LjSC	K13786	0.175141
				Hv	0.0186651	5.69841	0.986408	AtSC	K02466	0.0113379			Hv	0.0750395	1.50876	0.973372	LjSC	K13786	0.175141
				Lj	0.00869318	2.65401	0.997084	AtSC	K02466	0.0113379			Lj	0.41509	8.3459	0.615523	LjSC	K13786	0.175141
				At	0.0166817	0.645304	1.00941	HvSC	K02466	0.0385675			At	0.0852125	1.67642	0.964534	SSC	K13786	0.141692
				Hv	0.00890272	0.344388	1.0174	HvSC	K02466	0.0385675			Hv	0.0967756	1.90391	0.952467	SSC	K13786	0.141692
				Lj	0.213177	8.2464	0.807703	HvSC	K02466	0.0385675			Lj	0.531612	10.4586	0.493903	SSC	K13786	0.141692
				At	0.0436272	7.36688	0.96207	LjSC	K02466	0.0282486			At	0.249182	5.85133	0.785192	AtSC	K13797	0.142857
				Hv	0.0832472	14.0571	0.922214	LjSC	K02466	0.0282486			Hv	0.375115	8.8085	0.653301	AtSC	K13797	0.142857
				Lj	0.117371	19.8193	0.887887	LjSC	K02466	0.0282486			Lj	0.25344	5.95131	0.781547	AtSC	K13797	0.142857
				At	0.0967986	9.20253	0.913468	SSC	K02466	0.0244648			At	0.126705	1.3427	0.964291	HvSC	K13797	0.22314
				Hv	0.0636516	6.05129	0.947134	SSC	K02466	0.0244648			Hv	0.123601	1.30981	0.967719	HvSC	K13797	0.22314
				Lj	0.138162	13.1349	0.87187	SSC	K02466	0.0244648			Lj	0.500085	5.29944	0.552005	HvSC	K13797	0.22314
				At	0.139105	1.21626	0.973927	AtSC	K02473	0.124717			At	0.157867	2.87068	0.891139	LjSC	K13797	0.231638
				Hv	0.325585	2.84675	0.762644	AtSC	K02473	0.124717			Hv	0.202826	3.68822	0.843564	LjSC	K13797	0.231638
				Lj	0.424356	3.71035	0.651357	AtSC	K02473	0.124717			Lj	0.543838	9.88924	0.482707	LjSC	K13797	0.231638
				At	0.686255	6.2347	0.35255	HvSC	K02473	0.151515			At	0.166848	2.78916	0.886829	SSC	K13797	0.188583
				Hv	0.512266	4.65398	0.54806	HvSC	K02473	0.151515			Hv	0.180671	3.02022	0.872241	SSC	K13797	0.188583
				Lj	0.340441	3.09294	0.741136	HvSC	K02473	0.151515			Lj	0.615299	10.2858	0.409507	SSC	K13797	0.188583
				At	0.261088	1.20922	0.942386	LjSC	K02473	0.242938			At	0.273776	1.17219	0.949554	AtSC	K13892	0.260771
				Hv	0.192269	0.890493	1.03015	LjSC	K02473	0.242938			Hv	0.418796	1.7931	0.759612	AtSC	K13892	0.260771
				Lj	0.188944	0.875091	1.0344	LjSC	K02473	0.242938			Lj	0.540327	2.31344	0.601093	AtSC	K13892	0.260771
				At	0.287176	1.87842	0.842146	SSC	K02473	0.155963			At	0.762688	1.64633	0.44214	HvSC	K13892	0.258953
				Hv	0.234723	1.53533	0.904299	SSC	K02473	0.155963			Hv	0.724058	1.56295	0.514112	HvSC	K13892	0.258953
				Lj	0.163186	1.06741	0.989016	SSC	K02473	0.155963			Lj	0.406124	0.876655	1.10646	HvSC	K13892	0.258953
				At	0.647835	10.725	0.374805	HvSC	K02478	0.168044			At	0.161726	0.495874	1.24399	LjSC	K13892	0.316384
				Hv	0.406964	6.73732	0.631161	HvSC	K02478	0.168044			Hv	0.288373	0.884194	1.05605	LjSC	K13892	0.316384
				Lj	0.248964	4.12161	0.799319	HvSC	K02478	0.168044			Lj	0.61859	1.89669	0.566009	LjSC	K13892	0.316384
				At	0.00758759	0.337585	1.01523	LjSC	K02478	0.079096			At	0.30821	0.907549	1.04878	SSC	K13892	0.270133
				Hv	0.0386867	1.72124	0.983417	LjSC	K02478	0.079096			Hv	0.384101	1.13101	0.933848	SSC	K13892	0.270133
				Lj	0.0347954	1.54811	0.987397	LjSC	K02478	0.079096			Lj	0.534873	1.57497	0.705322	SSC	K13892	0.270133
				At	0.152815	4.24519	0.879461	SSC	K02478	0.167176			At	0.640645	1.73046	0.570812	AtSC	K13896	0.442177
				Hv	0.0690583	1.91843	0.966582	SSC	K02478	0.167176			Hv	0.626621	1.69258	0.593458	AtSC	K13896	0.442177
				Lj	0.057047	1.58476	0.97919	SSC	K02478	0.167176			Lj	0.753785	2.03607	0.391337	AtSC	K13896	0.442177
				At	0.632307	2.0374	0.533148	AtSC	K02482	0.23356			At	0.940801	1.22606	0.25444	HvSC	K13896	0.61708
				Hv	0.541184	1.74379	0.666221	AtSC	K02482	0.23356			Hv	0.918219	1.19663	0.351501	HvSC	K13896	0.61708
				Lj	0.670162	2.15937	0.479098	AtSC	K02482	0.23356			Lj	0.947877	1.23528	0.224026	HvSC	K13896	0.61708
				At	0.818781	2.93273	0.251409	HvSC	K02482	0.327824			At	0.461859	0.631292	2.00507	LjSC	K13896	0.740113
				Hv	0.702067	2.51468	0.413329	HvSC	K02482	0.327824			Hv	0.651875	0.891014	1.29709	LjSC	K13896	0.740113
				Lj	0.490202	1.75582	0.707254	HvSC	K02482	0.327824			Lj	0.868126	1.1866	0.49135	LjSC	K13896	0.740113
				At	0.414894	0.976362	1.01883	SSC	K02482	0.319062			At	0.609332	0.975917	1.04219	SSC	K13896	0.560652
				Hv	0.519732	1.22307	0.836361	SSC	K02482	0.319062			Hv	0.706321	1.13126	0.783498	SSC	K13896	0.560652
				Lj	0.289877	0.682163	1.23712	SSC	K02482	0.319062			Lj	0.873559	1.39911	0.337204	SSC	K13896	0.560652
				At	0.400155	2.56173	0.711673	AtSC	K02488	0.231293			At	0.249284	5.86352	0.785027	AtSC	K13941	0.136054
				Hv	0.544768	3.48753	0.539706	AtSC	K02488	0.231293			Hv	0.375033	8.82133	0.653338	AtSC	K13941	0.136054
				Lj	0.392945	2.51558	0.721185	AtSC	K02488	0.231293			Lj	0.25347	5.96199	0.781457	AtSC	K13941	0.136054
				At	0.19189	1.23225	0.957162	HvSC	K02488	0.319559			At	0.137621	1.413	0.955435	HvSC	K13941	0.214876
				Hv	0.232423	1.49255	0.909152	HvSC	K02488	0.319559			Hv	0.134679	1.3828	0.958693	HvSC	K13941	0.214876
				Lj	0.547356	3.51495	0.536131	HvSC	K02488	0.319559			Lj	0.510634	5.24288	0.542171	HvSC	K13941	0.214876
				At	0.220284	1.70891	0.895097	LjSC	K02488	0.338983			At	0.275787	3.67544	0.782963	LjSC	K13941	0.242938
				Hv	0.323434	2.50912	0.776683	LjSC	K02488	0.338983			Hv	0.306986	4.09123	0.749233	LjSC	K13941	0.242938
				Lj	0.592545	4.59682	0.46775	LjSC	K02488	0.338983			Lj	0.572128	7.62481	0.462582	LjSC	K13941	0.242938
				At	0.26105	1.81899	0.863468	SSC	K02488	0.283384			At	0.247972	3.6192	0.807916	SSC	K13941	0.184506
				Hv	0.327015	2.27864	0.786487	SSC	K02488	0.283384			Hv	0.244506	3.56862	0.811775	SSC	K13941	0.184506
				Lj	0.685034	4.77331	0.368046	SSC	K02488	0.283384			Lj	0.626421	9.14275	0.40138	SSC	K13941	0.184506
				At	0.450981	2.18965	0.692166	AtSC	K02499	0.505669			At	0.25458	4.13294	0.795389	AtSC	K14048	0.272109
				Hv	0.580394	2.81799	0.528606	AtSC	K02499	0.505669			Hv	0.388657	6.30959	0.652102	AtSC	K14048	0.272109
				Lj	0.41111	1.99606	0.743606	AtSC	K02499	0.505669			Lj	0.251607	4.08467	0.799406	AtSC	K14048	0.272109
				At	0.160132	0.943363	1.01158	HvSC	K02499	0.487603			At	0.138792	1.15678	0.978625	HvSC	K14048	0.330579
				Hv	0.184242	1.0854	0.982539	HvSC	K02499	0.487603			Hv	0.136126	1.13456	0.981654	HvSC	K14048	0.330579
				Lj	0.53774	3.16792	0.556769	HvSC	K02499	0.487603			Lj	0.506844	4.22437	0.560393	HvSC	K14048	0.330579
				At	0.220973	1.83229	0.885861	LjSC	K02499	0.412429			At	0.165892	2.54603	0.892244	LjSC	K14048	0.276836
				Hv	0.315227	2.61384	0.778681	LjSC	K02499	0.412429			Hv	0.229693	3.52522	0.823996	LjSC	K14048	0.276836
				Lj	0.58343	4.83776	0.473697	LjSC	K02499	0.412429			Lj	0.54525	8.36824	0.486445	LjSC	K14048	0.276836
				At	0.249268	1.56377	0.893848	SSC	K02499	0.482161			At	0.179257	2.33496	0.889674	SSC	K14048	0.294597
				Hv	0.288041	1.80701	0.847805	SSC	K02499	0.482161			Hv	0.200848	2.61621	0.866392	SSC	K14048	0.294597
				Lj	0.680629	4.26989	0.38026	SSC	K02499	0.482161			Lj	0.619919	8.07494	0.412025	SSC	K14048	0.294597
				At	0.400727	1.78436	0.773987	AtSC	K02509	0.387755			At	0.0620731	4.18374	0.953643	AtSC	K14451	0.0612245
				Hv	0.497039	2.21322	0.649377	AtSC	K02509	0.387755			Hv	0.0496473	3.34624	0.966459	AtSC	K14451	0.0612245
				Lj	0.563639	2.50978	0.563886	AtSC	K02509	0.387755			Lj	0.0673658	4.54047	0.949046	AtSC	K14451	0.0612245
				At	0.743351	2.75728	0.351379	HvSC	K02509	0.374656			At	0.0662807	2.47094	0.959456	HvSC	K14451	0.0743802
				Hv	0.559335	2.07472	0.603317	HvSC	K02509	0.374656			Hv	0.0299359	1.11601	0.996802	HvSC	K14451	0.0743802
				Lj	0.598622	2.22044	0.549529	HvSC	K02509	0.374656			Lj	0.0809631	3.0183	0.944369	HvSC	K14451	0.0743802
				At	0.279416	0.553413	1.45542	LjSC	K02509	0.519774			At	0.0488791	5.51693	0.959623	LjSC	K14451	0.0677966
				Hv	0.432608	0.856825	1.14601	LjSC	K02509	0.519774			Hv	0.0349459	3.9443	0.973681	LjSC	K14451	0.0677966
				Lj	0.685844	1.35839	0.634526	LjSC	K02509	0.519774			Lj	0.0167001	1.88492	0.99209	LjSC	K14451	0.0677966
				At	0.326772	0.950409	1.02719	SSC	K02509	0.406728			At	0.050197	3.23537	0.965503	SSC	K14451	0.0672783
				Hv	0.364048	1.05882	0.970474	SSC	K02509	0.406728			Hv	0.0283946	1.83012	0.987803	SSC	K14451	0.0672783
				Lj	0.637851	1.85517	0.55264	SSC	K02509	0.406728			Lj	0.0271553	1.75025	0.989193	SSC	K14451	0.0672783
				At	0.504325	1.34993	0.79284	AtSC	K02510	0.609977			At	0.44817	2.74161	0.660226	AtSC	K14727	0.39229
				Hv	0.587694	1.57308	0.659194	AtSC	K02510	0.609977			Hv	0.470031	2.87534	0.634159	AtSC	K14727	0.39229
				Lj	0.686927	1.8387	0.500836	AtSC	K02510	0.609977			Lj	0.308967	1.89006	0.828317	AtSC	K14727	0.39229
				At	0.825891	1.55393	0.371619	HvSC	K02510	0.592287			At	0.152945	0.784923	1.05205	HvSC	K14727	0.369146
				Hv	0.736654	1.38603	0.562086	HvSC	K02510	0.592287			Hv	0.213233	1.09432	0.977173	HvSC	K14727	0.369146
				Lj	0.821567	1.5458	0.380847	HvSC	K02510	0.592287			Lj	0.487822	2.50353	0.63613	HvSC	K14727	0.369146
				At	0.449148	0.616476	2.02948	LjSC	K02510	0.762712			At	0.238832	1.14987	0.960711	LjSC	K14727	0.344633
				Hv	0.64558	0.886086	1.30577	LjSC	K02510	0.762712			Hv	0.328192	1.5801	0.847924	LjSC	K14727	0.344633
				Lj	0.826463	1.13436	0.639355	LjSC	K02510	0.762712			Lj	0.597635	2.87735	0.507847	LjSC	K14727	0.344633
				At	0.499711	0.902611	1.12282	SSC	K02510	0.630989			At	0.251972	1.36812	0.917709	SSC	K14727	0.375127
				Hv	0.626542	1.1317	0.838205	SSC	K02510	0.630989			Hv	0.274878	1.49249	0.889744	SSC	K14727	0.375127
				Lj	0.844289	1.52501	0.34937	SSC	K02510	0.630989			Lj	0.638405	3.46631	0.443655	SSC	K14727	0.375127
				At	0.149864	1.54222	0.943332	AtSC	K02564	0.401361			At	0.240967	4.84553	0.799798	AtSC	K14977	0.251701
				Hv	0.196156	2.01861	0.892013	AtSC	K02564	0.401361			Hv	0.362016	7.27966	0.672072	AtSC	K14977	0.251701
				Lj	0.188778	1.94268	0.900919	AtSC	K02564	0.401361			Lj	0.217224	4.36809	0.825708	AtSC	K14977	0.251701
				At	0.238005	4.6349	0.803242	LjSC	K02564	0.220339			At	0.146637	1.31621	0.960355	HvSC	K14977	0.286501
				Hv	0.144782	2.81947	0.901511	LjSC	K02564	0.220339			Hv	0.131392	1.17937	0.977512	HvSC	K14977	0.286501
				Lj	0.0355739	0.692762	1.01663	LjSC	K02564	0.220339			Lj	0.49683	4.45953	0.566255	HvSC	K14977	0.286501
				At	0.232418	2.72728	0.839713	SSC	K02564	0.337411			At	0.164968	1.94086	0.912601	LjSC	K14977	0.248588
				Hv	0.119745	1.40514	0.963178	SSC	K02564	0.337411			Hv	0.219773	2.58565	0.852704	LjSC	K14977	0.248588
				Lj	0.055792	0.654687	1.03332	SSC	K02564	0.337411			Lj	0.536658	6.31382	0.506383	LjSC	K14977	0.248588
				At	0.182528	0.794616	1.06382	AtSC	K02567	0.346939			At	0.214396	2.74072	0.85291	SSC	K14977	0.264016
				Hv	0.151381	0.659024	1.10465	AtSC	K02567	0.346939			Hv	0.178637	2.2836	0.891889	SSC	K14977	0.264016
				Lj	0.259938	1.13161	0.96385	AtSC	K02567	0.346939			Lj	0.608222	7.7752	0.425383	SSC	K14977	0.264016
				At	0.701321	5.64652	0.341037	HvSC	K02567	0.269972			At	0.822217	1.47736	0.39976	AtSC	K14998	0.54195
				Hv	0.496639	3.99857	0.574747	HvSC	K02567	0.269972			Hv	0.820097	1.47355	0.404929	AtSC	K14998	0.54195
				Lj	0.450404	3.62632	0.627539	HvSC	K02567	0.269972			Lj	0.934083	1.67836	0.147132	AtSC	K14998	0.54195
				At	0.43051	1.73275	0.757759	LjSC	K02567	0.237288			At	0.954329	1.15968	0.257916	HvSC	K14998	0.625344
				Hv	0.351339	1.4141	0.863103	LjSC	K02567	0.237288			Hv	0.967193	1.17531	0.185272	HvSC	K14998	0.625344
				Lj	0.246736	0.99308	1.00229	LjSC	K02567	0.237288			Lj	0.980737	1.19177	0.108781	HvSC	K14998	0.625344
				At	0.397277	1.94937	0.757591	SSC	K02567	0.298675			At	0.784328	0.857721	2.52049	LjSC	K14998	0.858757
				Hv	0.34644	1.69993	0.821692	SSC	K02567	0.298675			Hv	0.898459	0.982532	1.18667	LjSC	K14998	0.858757
				Lj	0.23815	1.16857	0.958064	SSC	K02567	0.298675			Lj	0.961831	1.05183	0.446072	LjSC	K14998	0.858757
				At	0.163953	0.778582	1.06156	AtSC	K02570	0.213152			At	0.778176	1.00786	0.976584	SSC	K14998	0.629969
				Hv	0.134344	0.637975	1.09944	AtSC	K02570	0.213152			Hv	0.886646	1.14835	0.498661	SSC	K14998	0.629969
				Lj	0.25256	1.19936	0.949778	AtSC	K02570	0.213152			Lj	0.953051	1.23435	0.20631	SSC	K14998	0.629969
				At	0.678319	8.33502	0.350179	HvSC	K02570	0.134986			At	0.116482	10.7465	0.89456	AtSC	K15063	0.0340136
				Hv	0.467198	5.74081	0.580004	HvSC	K02570	0.134986			Hv	0.11788	10.8755	0.893296	AtSC	K15063	0.0340136
				Lj	0.440989	5.41876	0.608535	HvSC	K02570	0.134986			Lj	0.0627518	5.78939	0.949878	AtSC	K15063	0.0340136
				At	0.402118	1.71451	0.781074	LjSC	K02570	0.20339			At	0.0651467	0.963744	1.00263	HvSC	K15063	0.0578512
				Hv	0.309179	1.31825	0.902489	LjSC	K02570	0.20339			Hv	0.0778557	1.15175	0.988998	HvSC	K15063	0.0578512
				Lj	0.202706	0.864277	1.04159	LjSC	K02570	0.20339			Lj	0.080776	1.19495	0.985866	HvSC	K15063	0.0578512
				At	0.365564	2.03049	0.774339	SSC	K02570	0.182467			At	0.0570206	6.71679	0.951053	LjSC	K15063	0.0338983
				Hv	0.305798	1.69852	0.847486	SSC	K02570	0.182467			Hv	0.101611	11.9694	0.906081	LjSC	K15063	0.0338983
				Lj	0.212648	1.18113	0.96141	SSC	K02570	0.182467			Lj	0.120325	14.1738	0.887207	LjSC	K15063	0.0338983
				At	0.690137	9.28397	0.334747	HvSC	K02571	0.110193			At	0.0728871	2.72028	0.953363	SSC	K15063	0.0428135
				Hv	0.473552	6.37039	0.568725	HvSC	K02571	0.110193			Hv	0.0854154	3.18787	0.940602	SSC	K15063	0.0428135
				Lj	0.315946	4.25021	0.738988	HvSC	K02571	0.110193			Lj	0.0775337	2.8937	0.948842	SSC	K15063	0.0428135
				At	0.386919	1.8893	0.770972	LjSC	K02571	0.20339			At	0.273159	3.06328	0.799085	AtSC	K15460	0.281179
				Hv	0.298501	1.45756	0.882161	LjSC	K02571	0.20339			Hv	0.436443	4.89439	0.619244	AtSC	K15460	0.281179
				Lj	0.198625	0.969873	1.00776	LjSC	K02571	0.20339			Lj	0.265759	2.9803	0.808105	AtSC	K15460	0.281179
				At	0.360745	2.13844	0.769563	SSC	K02571	0.183486			At	0.154707	1.04024	0.99297	HvSC	K15460	0.333333
				Hv	0.28898	1.71303	0.856166	SSC	K02571	0.183486			Hv	0.147419	0.991232	1.00153	HvSC	K15460	0.333333
				Lj	0.165739	0.982472	1.00478	SSC	K02571	0.183486			Lj	0.522355	3.51228	0.561092	HvSC	K15460	0.333333
				At	0.0757018	2.79158	0.951665	AtSC	K02572	0.0816327			At	0.312676	4.85309	0.734657	LjSC	K15460	0.276836
				Hv	0.075381	2.77974	0.952154	AtSC	K02572	0.0816327			Hv	0.242497	3.76383	0.809669	LjSC	K15460	0.276836
				Lj	0.0918576	3.38733	0.935801	AtSC	K02572	0.0816327			Lj	0.559709	8.68733	0.470611	LjSC	K15460	0.276836
				At	0.460373	1.59846	0.757914	LjSC	K02572	0.186441			At	0.319423	3.423	0.751135	SSC	K15460	0.299694
				Hv	0.386477	1.34189	0.861701	LjSC	K02572	0.186441			Hv	0.237736	2.54763	0.841485	SSC	K15460	0.299694
				Lj	0.262718	0.912185	1.03552	LjSC	K02572	0.186441			Lj	0.637398	6.83048	0.40025	SSC	K15460	0.299694
				At	0.332704	2.68053	0.762403	SSC	K02572	0.0937819			At	0.300745	1.96101	0.827212	AtSC	K15532	0.163265
				Hv	0.279693	2.25343	0.823151	SSC	K02572	0.0937819			Hv	0.45915	2.99389	0.639463	AtSC	K15532	0.163265
				Lj	0.167646	1.35069	0.951396	SSC	K02572	0.0937819			Lj	0.292048	1.9043	0.838457	AtSC	K15532	0.163265
				At	0.00223856	18.3344	0.999623	AtSC	K02585	0.00453515			At	0.145727	1.43908	0.950527	HvSC	K15532	0.157025
				Hv	0.120389	986.016	0.881167	AtSC	K02585	0.00453515			Hv	0.183379	1.81089	0.908634	HvSC	K15532	0.157025
				Lj	0.00823472	67.4447	0.994388	AtSC	K02585	0.00453515			Lj	0.16645	1.64372	0.927469	HvSC	K15532	0.157025
				At	0.0500603	2.51591	0.969225	HvSC	K02585	0.0358127			At	0.290179	3.96542	0.765865	LjSC	K15532	0.175141
				Hv	0.0454762	2.28553	0.973902	HvSC	K02585	0.0358127			Hv	0.242802	3.31799	0.816983	LjSC	K15532	0.175141
				Lj	0.383363	19.2669	0.629155	HvSC	K02585	0.0358127			Lj	0.185805	2.53911	0.87848	LjSC	K15532	0.175141
				At	0.0052177	0.226903	1.0182	LjSC	K02585	0.0169492			At	0.333218	3.13385	0.746629	SSC	K15532	0.163099
				Hv	0.00502437	0.218495	1.01839	LjSC	K02585	0.0169492			Hv	0.254402	2.3926	0.83508	SSC	K15532	0.163099
				Lj	0.392178	17.0547	0.622128	LjSC	K02585	0.0169492			Lj	0.155213	1.45975	0.946362	SSC	K15532	0.163099
				At	0.0622729	4.5114	0.951566	SSC	K02585	0.0183486			At	0.175099	5.94441	0.851156	AtSC	K15586	0.120181
				Hv	0.0246927	1.78888	0.989844	SSC	K02585	0.0183486			Hv	0.303471	10.3025	0.718534	AtSC	K15586	0.120181
				Lj	0.490147	35.509	0.517434	SSC	K02585	0.0183486			Lj	0.177401	6.02254	0.849584	AtSC	K15586	0.120181
				At	0.00223856	18.3344	0.999623	AtSC	K02586	0.00453515			At	0.0581756	2.08978	0.968794	HvSC	K15586	0.0550964
				Hv	0.120389	986.016	0.881167	AtSC	K02586	0.00453515			Hv	0.0623697	2.24044	0.96448	HvSC	K15586	0.0550964
				Lj	0.00823472	67.4447	0.994388	AtSC	K02586	0.00453515			Lj	0.0760341	2.73129	0.950424	HvSC	K15586	0.0550964
				At	0.0504477	2.51209	0.969012	HvSC	K02586	0.0385675			At	0.064271	3.79147	0.951865	LjSC	K15586	0.101695
				Hv	0.0483258	2.40643	0.971177	HvSC	K02586	0.0385675			Hv	0.126114	7.4397	0.888955	LjSC	K15586	0.101695
				Lj	0.383715	19.1074	0.628915	HvSC	K02586	0.0385675			Lj	0.124601	7.35048	0.890494	LjSC	K15586	0.101695
				At	0.0052177	0.226903	1.0182	LjSC	K02586	0.0169492			At	0.0834627	3.5509	0.939304	SSC	K15586	0.0927625
				Hv	0.00502437	0.218495	1.01839	LjSC	K02586	0.0169492			Hv	0.106383	4.52606	0.915931	SSC	K15586	0.0927625
				Lj	0.392178	17.0547	0.622128	LjSC	K02586	0.0169492			Lj	0.0828909	3.52657	0.940149	SSC	K15586	0.0927625
				At	0.0623872	4.50294	0.951499	SSC	K02586	0.019368			At	0.426526	5.1991	0.625093	AtSC	K15783	0.181406
				Hv	0.0257309	1.85719	0.988842	SSC	K02586	0.019368			Hv	0.476387	5.80688	0.57072	AtSC	K15783	0.181406
				Lj	0.490284	35.3873	0.517322	SSC	K02586	0.019368			Lj	0.349398	4.25895	0.710313	AtSC	K15783	0.181406
				At	0.00765328	3.41823	0.996304	AtSC	K02587	0.00680272			At	0.134745	0.982583	1.00277	HvSC	K15783	0.22314
				Hv	0.128665	57.4663	0.874718	AtSC	K02587	0.00680272			Hv	0.122932	0.896441	1.01646	HvSC	K15783	0.22314
				Lj	0.00926102	4.1363	0.995473	AtSC	K02587	0.00680272			Lj	0.501536	3.65729	0.577684	HvSC	K15783	0.22314
				At	0.0212474	1.21603	0.996158	HvSC	K02587	0.0358127			At	0.216727	0.971375	1.00822	LjSC	K15783	0.333333
				Hv	0.0175237	1.00292	0.999948	HvSC	K02587	0.0358127			Hv	0.301384	1.35081	0.899251	LjSC	K15783	0.333333
				Lj	0.339297	19.4187	0.672453	HvSC	K02587	0.0358127			Lj	0.640008	2.86853	0.463378	LjSC	K15783	0.333333
				At	0.0052177	0.226903	1.0182	LjSC	K02587	0.0169492			At	0.192388	1.29222	0.949708	SSC	K15783	0.224261
				Hv	0.00502437	0.218495	1.01839	LjSC	K02587	0.0169492			Hv	0.218538	1.46787	0.919086	SSC	K15783	0.224261
				Lj	0.392178	17.0547	0.622128	LjSC	K02587	0.0169492			Lj	0.643489	4.32216	0.419251	SSC	K15783	0.224261
				At	0.056124	3.89847	0.958385	SSC	K02587	0.019368			At	0.256292	1.96583	0.856588	AtSC	K15861	0.102041
				Hv	0.0239854	1.66607	0.991159	SSC	K02587	0.019368			Hv	0.394041	3.0224	0.69768	AtSC	K15861	0.102041
				Lj	0.488402	33.9253	0.519518	SSC	K02587	0.019368			Lj	0.320489	2.45824	0.78335	AtSC	K15861	0.102041
				At	0.00765328	3.41823	0.996304	AtSC	K02588	0.00680272			At	0.111267	1.2938	0.972356	HvSC	K15861	0.181818
				Hv	0.128665	57.4663	0.874718	AtSC	K02588	0.00680272			Hv	0.166015	1.9304	0.912456	HvSC	K15861	0.181818
				Lj	0.00926102	4.1363	0.995473	AtSC	K02588	0.00680272			Lj	0.521878	6.06832	0.52311	HvSC	K15861	0.181818
				At	0.0763992	3.21692	0.946069	HvSC	K02588	0.0413223			At	0.0772698	1.1021	0.992302	LjSC	K15861	0.152542
				Hv	0.0742046	3.12451	0.948317	HvSC	K02588	0.0413223			Hv	0.123636	1.76342	0.94244	LjSC	K15861	0.152542
				Lj	0.387604	16.3207	0.627293	HvSC	K02588	0.0413223			Lj	0.444053	6.33355	0.597864	LjSC	K15861	0.152542
				At	0.0052177	0.226903	1.0182	LjSC	K02588	0.0169492			At	0.127168	1.36834	0.963051	SSC	K15861	0.140673
				Hv	0.00502437	0.218495	1.01839	LjSC	K02588	0.0169492			Hv	0.174365	1.87618	0.911088	SSC	K15861	0.140673
				Lj	0.392178	17.0547	0.622128	LjSC	K02588	0.0169492			Lj	0.586476	6.31053	0.456296	SSC	K15861	0.140673
				At	0.0746243	4.59544	0.941354	SSC	K02588	0.0214067			At	0.108762	13.2465	0.899993	AtSC	K15922	0.031746
				Hv	0.0270186	1.66383	0.989931	SSC	K02588	0.0214067			Hv	0.117806	14.348	0.890995	AtSC	K15922	0.031746
				Lj	0.490692	30.2173	0.518161	SSC	K02588	0.0214067			Lj	0.080877	9.85028	0.929007	AtSC	K15922	0.031746
				At	0.00223856	18.3344	0.999623	AtSC	K02591	0.00453515			At	0.0351942	1.36247	0.990389	HvSC	K15922	0.0330579
				Hv	0.120389	986.016	0.881167	AtSC	K02591	0.00453515			Hv	0.0253594	0.981737	1.00048	HvSC	K15922	0.0330579
				Lj	0.00823472	67.4447	0.994388	AtSC	K02591	0.00453515			Lj	0.0268362	1.03891	0.998968	HvSC	K15922	0.0330579
				At	0.0504477	2.51209	0.969012	HvSC	K02591	0.0385675			At	0.104104	2.87449	0.929562	LjSC	K15922	0.0677966
				Hv	0.0483258	2.40643	0.971177	HvSC	K02591	0.0385675			Hv	0.136748	3.77585	0.895691	LjSC	K15922	0.0677966
				Lj	0.383715	19.1074	0.628915	HvSC	K02591	0.0385675			Lj	0.129874	3.58606	0.902823	LjSC	K15922	0.0677966
				At	0.0052177	0.226903	1.0182	LjSC	K02591	0.0169492			At	0.131365	5.56029	0.8903	SSC	K15922	0.038736
				Hv	0.00502437	0.218495	1.01839	LjSC	K02591	0.0169492			Hv	0.0842977	3.56807	0.938692	SSC	K15922	0.038736
				Lj	0.392178	17.0547	0.622128	LjSC	K02591	0.0169492			Lj	0.0768245	3.25175	0.946487	SSC	K15922	0.038736
				At	0.0623872	4.50294	0.951499	SSC	K02591	0.019368			At	0.33992	1.4005	0.87331	AtSC	K15975	0.421769
				Hv	0.0257309	1.85719	0.988842	SSC	K02591	0.019368			Hv	0.505337	2.08203	0.653994	AtSC	K15975	0.421769
				Lj	0.490284	35.3873	0.517322	SSC	K02591	0.019368			Lj	0.63614	2.62095	0.481245	AtSC	K15975	0.421769
				At	0.00223856	18.3344	0.999623	AtSC	K02592	0.00453515			At	0.140785	0.958501	1.00714	HvSC	K15975	0.333333
				Hv	0.120389	986.016	0.881167	AtSC	K02592	0.00453515			Hv	0.143072	0.974073	1.00446	HvSC	K15975	0.333333
				Lj	0.00823472	67.4447	0.994388	AtSC	K02592	0.00453515			Lj	0.511235	3.48062	0.572915	HvSC	K15975	0.333333
				At	0.0495109	2.64442	0.968624	HvSC	K02592	0.0330579			At	0.17142	0.943088	1.01264	LjSC	K15975	0.327684
				Hv	0.0448998	2.39813	0.973324	HvSC	K02592	0.0330579			Hv	0.23221	1.27753	0.938349	LjSC	K15975	0.327684
				Lj	0.383304	20.4725	0.628463	HvSC	K02592	0.0330579			Lj	0.576945	3.17413	0.517034	LjSC	K15975	0.327684
				At	0.0052177	0.226903	1.0182	LjSC	K02592	0.0169492			At	0.207261	1.09086	0.979599	SSC	K15975	0.372069
				Hv	0.00502437	0.218495	1.01839	LjSC	K02592	0.0169492			Hv	0.222417	1.17063	0.961013	SSC	K15975	0.372069
				Lj	0.392178	17.0547	0.622128	LjSC	K02592	0.0169492			Lj	0.652105	3.43217	0.429911	SSC	K15975	0.372069
				At	0.0619627	4.60687	0.951539	SSC	K02592	0.0173293			At	0.268816	3.63588	0.790592	AtSC	K16079	0.179138
				Hv	0.0246704	1.83422	0.989512	SSC	K02592	0.0173293			Hv	0.386824	5.23199	0.662811	AtSC	K16079	0.179138
				Lj	0.490032	36.4335	0.517364	SSC	K02592	0.0173293			Lj	0.272801	3.68978	0.787119	AtSC	K16079	0.179138
				At	0.00223856	18.3344	0.999623	AtSC	K02593	0.00453515			At	0.807862	3.42327	0.251487	HvSC	K16079	0.341598
				Hv	0.120389	986.016	0.881167	AtSC	K02593	0.00453515			Hv	0.617757	2.61771	0.500313	HvSC	K16079	0.341598
				Lj	0.00823472	67.4447	0.994388	AtSC	K02593	0.00453515			Lj	0.854162	3.61947	0.190885	HvSC	K16079	0.341598
				At	0.0505035	2.51305	0.968969	HvSC	K02593	0.0413223			At	0.251652	1.17885	0.951458	LjSC	K16079	0.39548
				Hv	0.0484496	2.41085	0.971065	HvSC	K02593	0.0413223			Hv	0.280617	1.31454	0.914631	LjSC	K16079	0.39548
				Lj	0.383725	19.0941	0.628914	HvSC	K02593	0.0413223			Lj	0.618445	2.89708	0.485113	LjSC	K16079	0.39548
				At	0.0052177	0.226903	1.0182	LjSC	K02593	0.0169492			At	0.357937	2.06688	0.777142	SSC	K16079	0.278287
				Hv	0.00502437	0.218495	1.01839	LjSC	K02593	0.0169492			Hv	0.361657	2.08836	0.772787	SSC	K16079	0.278287
				Lj	0.392178	17.0547	0.622128	LjSC	K02593	0.0169492			Lj	0.71688	4.13957	0.342697	SSC	K16079	0.278287
				At	0.0624152	4.50317	0.951476	SSC	K02593	0.0203874			At	0.00469941	5.45731	0.997893	AtSC	K16240	0.00226757
				Hv	0.0257919	1.86085	0.988785	SSC	K02593	0.0203874			Hv	0.0138977	16.1391	0.988805	AtSC	K16240	0.00226757
				Lj	0.490291	35.3738	0.517318	SSC	K02593	0.0203874			Lj	0.0066894	7.76824	0.996678	AtSC	K16240	0.00226757
				At	0.386172	1.13938	0.930779	AtSC	K02613	0.598639			At	0.00607508	0.999316	1	HvSC	K16240	0.00550964
				Hv	0.455852	1.34497	0.825006	AtSC	K02613	0.598639			Hv	0.0201497	3.31452	0.985843	HvSC	K16240	0.00550964
				Lj	0.639679	1.88734	0.546304	AtSC	K02613	0.598639			Lj	0.0250572	4.12178	0.980906	HvSC	K16240	0.00550964
				At	0.23039	0.606486	1.24106	HvSC	K02613	0.584022			At	0.0095234	1.16476	0.998642	LjSC	K16240	0.0169492
				Hv	0.322578	0.849164	1.0924	HvSC	K02613	0.584022			Hv	0.0170203	2.08167	0.991083	LjSC	K16240	0.0169492
				Lj	0.641461	1.6886	0.578174	HvSC	K02613	0.584022			Lj	0.0341429	4.17586	0.973819	LjSC	K16240	0.0169492
				At	0.360236	0.890281	1.07457	LjSC	K02613	0.525424			At	0.010118	1.6775	0.996651	SSC	K16240	0.00611621
				Hv	0.410779	1.01519	0.989674	LjSC	K02613	0.525424			Hv	0.0182303	3.02248	0.988605	SSC	K16240	0.00611621
				Lj	0.338957	0.837694	1.11031	LjSC	K02613	0.525424			Lj	0.0165514	2.74412	0.990425	SSC	K16240	0.00611621
				At	0.349768	0.927207	1.0454	SSC	K02613	0.58002			At	0.191561	5.55029	0.838515	AtSC	K16328	0.111111
				Hv	0.401916	1.06545	0.961706	SSC	K02613	0.58002			Hv	0.327168	9.47934	0.697673	AtSC	K16328	0.111111
				Lj	0.375352	0.995028	1.00465	SSC	K02613	0.58002			Lj	0.187334	5.42782	0.843723	AtSC	K16328	0.111111
				At	0.00794328	0.694741	1.00353	HvSC	K02682	0.0192837			At	0.0690972	0.850705	1.0132	HvSC	K16328	0.192837
				Hv	0.0200902	1.75714	0.991243	HvSC	K02682	0.0192837			Hv	0.103663	1.27627	0.975577	HvSC	K16328	0.192837
				Lj	0.025587	2.23791	0.985683	HvSC	K02682	0.0192837			Lj	0.422695	5.2041	0.628341	HvSC	K16328	0.192837
				At	0.00373837	1.84633	0.998283	LjSC	K02682	0.0112994			At	0.0879099	1.39972	0.973213	LjSC	K16328	0.169492
				Hv	0.0131326	6.486	0.98887	LjSC	K02682	0.0112994			Hv	0.150642	2.39856	0.906277	LjSC	K16328	0.169492
				Lj	0.0334532	16.5221	0.968508	LjSC	K02682	0.0112994			Lj	0.521485	8.3032	0.510582	LjSC	K16328	0.169492
				At	0.00625553	1.12364	1.00007	SSC	K02682	0.0152905			At	0.107722	1.89397	0.946828	SSC	K16328	0.151886
				Hv	0.0151345	2.71852	0.991259	SSC	K02682	0.0152905			Hv	0.149889	2.63535	0.902194	SSC	K16328	0.151886
				Lj	0.0155554	2.79411	0.990964	SSC	K02682	0.0152905			Lj	0.585619	10.2964	0.439737	SSC	K16328	0.151886
				At	0.0186011	5.67886	0.986319	AtSC	K02781	0.0113379			At	0.233617	2.41132	0.849903	AtSC	K16329	0.204082
				Hv	0.0186651	5.69841	0.986408	AtSC	K02781	0.0113379			Hv	0.344228	3.553	0.727087	AtSC	K16329	0.204082
				Lj	0.00869318	2.65401	0.997084	AtSC	K02781	0.0113379			Lj	0.19118	1.9733	0.897957	AtSC	K16329	0.204082
				At	0.0166817	0.645304	1.00941	HvSC	K02781	0.0385675			At	0.134734	0.84032	1.03049	HvSC	K16329	0.316804
				Hv	0.00890272	0.344388	1.0174	HvSC	K02781	0.0385675			Hv	0.197157	1.22964	0.956148	HvSC	K16329	0.316804
				Lj	0.213177	8.2464	0.807703	HvSC	K02781	0.0385675			Lj	0.512438	3.19601	0.580663	HvSC	K16329	0.316804
				At	0.0436286	7.16756	0.962228	LjSC	K02781	0.0338983			At	0.152542	0.910113	1.0181	LjSC	K16329	0.305085
				Hv	0.083249	13.6766	0.922365	LjSC	K02781	0.0338983			Hv	0.233938	1.39575	0.920313	LjSC	K16329	0.305085
				Lj	0.117371	19.2824	0.888034	LjSC	K02781	0.0338983			Lj	0.593885	3.5433	0.487889	LjSC	K16329	0.305085
				At	0.096799	9.14249	0.913532	SSC	K02781	0.0254842			At	0.18807	1.34316	0.944937	SSC	K16329	0.264016
				Hv	0.0636516	6.01179	0.9472	SSC	K02781	0.0254842			Hv	0.223513	1.59628	0.903811	SSC	K16329	0.264016
				Lj	0.138188	13.0517	0.871904	SSC	K02781	0.0254842			Lj	0.635108	4.5358	0.424685	SSC	K16329	0.264016
				At	0.0186011	5.67886	0.986319	AtSC	K02782	0.0113379			At	0.324919	2.40885	0.781403	AtSC	K16348	0.111111
				Hv	0.0186651	5.69841	0.986408	AtSC	K02782	0.0113379			Hv	0.487096	3.61119	0.593302	AtSC	K16348	0.111111
				Lj	0.00869318	2.65401	0.997084	AtSC	K02782	0.0113379			Lj	0.322298	2.38942	0.785353	AtSC	K16348	0.111111
				At	0.0166817	0.645304	1.00941	HvSC	K02782	0.0385675			At	0.102233	1.07953	0.991681	HvSC	K16348	0.165289
				Hv	0.00890272	0.344388	1.0174	HvSC	K02782	0.0385675			Hv	0.144808	1.52909	0.944652	HvSC	K16348	0.165289
				Lj	0.213177	8.2464	0.807703	HvSC	K02782	0.0385675			Lj	0.456168	4.81689	0.600722	HvSC	K16348	0.165289
				At	0.0436286	7.16756	0.962228	LjSC	K02782	0.0338983			At	0.102236	1.0074	0.999165	LjSC	K16348	0.169492
				Hv	0.083249	13.6766	0.922365	LjSC	K02782	0.0338983			Hv	0.207006	2.03976	0.882561	LjSC	K16348	0.169492
				Lj	0.117371	19.2824	0.888034	LjSC	K02782	0.0338983			Lj	0.531695	5.23913	0.521199	LjSC	K16348	0.169492
				At	0.096799	9.14249	0.913532	SSC	K02782	0.0254842			At	0.20875	1.91401	0.888817	SSC	K16348	0.141692
				Hv	0.0636516	6.01179	0.9472	SSC	K02782	0.0254842			Hv	0.274265	2.51471	0.815324	SSC	K16348	0.141692
				Lj	0.138188	13.0517	0.871904	SSC	K02782	0.0254842			Lj	0.616146	5.64939	0.43122	SSC	K16348	0.141692
				At	0.0186011	5.67886	0.986319	AtSC	K02783	0.0113379			At	0.121932	14.0988	0.887058	AtSC	K16553	0.015873
				Hv	0.0186651	5.69841	0.986408	AtSC	K02783	0.0113379			Hv	0.128256	14.8301	0.880809	AtSC	K16553	0.015873
				Lj	0.00869318	2.65401	0.997084	AtSC	K02783	0.0113379			Lj	0.102195	11.8167	0.907833	AtSC	K16553	0.015873
				At	0.0166817	0.645304	1.00941	HvSC	K02783	0.0385675			At	0.00571125	1.46586	0.998178	HvSC	K16553	0.00826446
				Hv	0.00890272	0.344388	1.0174	HvSC	K02783	0.0385675			Hv	0.0205792	5.2819	0.983252	HvSC	K16553	0.00826446
				Lj	0.213177	8.2464	0.807703	HvSC	K02783	0.0385675			Lj	0.00895622	2.29872	0.99492	HvSC	K16553	0.00826446
				At	0.0436286	7.16756	0.962228	LjSC	K02783	0.0338983			At	0.0607759	6.04674	0.94876	LjSC	K16553	0.0564972
				Hv	0.083249	13.6766	0.922365	LjSC	K02783	0.0338983			Hv	0.111969	11.1401	0.897047	LjSC	K16553	0.0564972
				Lj	0.117371	19.2824	0.888034	LjSC	K02783	0.0338983			Lj	0.121478	12.0861	0.887442	LjSC	K16553	0.0564972
				At	0.096799	9.14249	0.913532	SSC	K02783	0.0254842			At	0.0586456	8.06566	0.948955	SSC	K16553	0.0203874
				Hv	0.0636516	6.01179	0.9472	SSC	K02783	0.0254842			Hv	0.0858585	11.8083	0.921635	SSC	K16553	0.0203874
				Lj	0.138188	13.0517	0.871904	SSC	K02783	0.0254842			Lj	0.071913	9.89035	0.935829	SSC	K16553	0.0203874
				At	0.402515	2.55414	0.710037	AtSC	K02793	0.210884			At	0.151391	9.48627	0.863622	AtSC	K16560	0.0385488
				Hv	0.545352	3.46051	0.539904	AtSC	K02793	0.210884			Hv	0.157383	9.86174	0.857665	AtSC	K16560	0.0385488
				Lj	0.407354	2.58485	0.705199	AtSC	K02793	0.210884			Lj	0.130143	8.15488	0.886093	AtSC	K16560	0.0385488
				At	0.179583	0.931374	1.01639	HvSC	K02793	0.316804			At	0.0225094	1.20923	0.996031	HvSC	K16560	0.0192837
				Hv	0.193189	1.00194	0.999537	HvSC	K02793	0.316804			Hv	0.0386857	2.07823	0.979548	HvSC	K16560	0.0192837
				Lj	0.562577	2.9177	0.541911	HvSC	K02793	0.316804			Lj	0.0197614	1.0616	0.998832	HvSC	K16560	0.0192837
				At	0.24436	2.15598	0.852233	LjSC	K02793	0.327684			At	0.071485	4.54911	0.943339	LjSC	K16560	0.079096
				Hv	0.301149	2.65703	0.788184	LjSC	K02793	0.327684			Hv	0.129838	8.26253	0.884054	LjSC	K16560	0.079096
				Lj	0.597019	5.26748	0.454493	LjSC	K02793	0.327684			Lj	0.124521	7.92417	0.889456	LjSC	K16560	0.079096
				At	0.302939	2.03232	0.819809	SSC	K02793	0.271152			At	0.070769	4.48539	0.944834	SSC	K16560	0.038736
				Hv	0.2832	1.89989	0.843185	SSC	K02793	0.271152			Hv	0.0958201	6.07314	0.919477	SSC	K16560	0.038736
				Lj	0.684822	4.59425	0.370698	SSC	K02793	0.271152			Lj	0.0755932	4.79115	0.940183	SSC	K16560	0.038736
				At	0.0923095	1.03086	0.998872	AtSC	K02839	0.0884354			At	0.1536	7.94762	0.864337	AtSC	K16562	0.0498866
				Hv	0.201325	2.24829	0.878808	AtSC	K02839	0.0884354			Hv	0.15857	8.20476	0.859406	AtSC	K16562	0.0498866
				Lj	0.102207	1.1414	0.988817	AtSC	K02839	0.0884354			Lj	0.13147	6.80255	0.88779	AtSC	K16562	0.0498866
				At	0.0147369	0.263935	1.04353	HvSC	K02839	0.115702			At	0.0225124	1.14337	0.99712	HvSC	K16562	0.0220386
				Hv	0.032549	0.582948	1.02466	HvSC	K02839	0.115702			Hv	0.0386941	1.96521	0.980614	HvSC	K16562	0.0220386
				Lj	0.154614	2.76912	0.89538	HvSC	K02839	0.115702			Lj	0.0197663	1.0039	0.999922	HvSC	K16562	0.0220386
				At	0.195894	3.62223	0.850079	LjSC	K02839	0.0451977			At	0.075537	3.69711	0.943745	LjSC	K16562	0.0903955
				Hv	0.0710888	1.31449	0.98202	LjSC	K02839	0.0451977			Hv	0.14006	6.85515	0.877876	LjSC	K16562	0.0903955
				Lj	0.398772	7.37359	0.635602	LjSC	K02839	0.0451977			Lj	0.134902	6.60272	0.883141	LjSC	K16562	0.0903955
				At	0.125785	1.96477	0.934741	SSC	K02839	0.0907238			At	0.0737237	3.886	0.944898	SSC	K16562	0.0468909
				Hv	0.0822132	1.28417	0.981486	SSC	K02839	0.0907238			Hv	0.100339	5.2889	0.917862	SSC	K16562	0.0468909
				Lj	0.412176	6.4382	0.628641	SSC	K02839	0.0907238			Lj	0.0814277	4.29208	0.937293	SSC	K16562	0.0468909
				At	0.0684193	2.91202	0.955608	AtSC	K02846	0.115646			At	0.1292	10.7527	0.882708	AtSC	K16563	0.0294785
				Hv	0.0738547	3.14336	0.950177	AtSC	K02846	0.115646			Hv	0.26415	21.9839	0.745752	AtSC	K16563	0.0294785
				Lj	0.0567318	2.41458	0.968426	AtSC	K02846	0.115646			Lj	0.116452	9.69171	0.896454	AtSC	K16563	0.0294785
				At	0.025405	0.498784	1.0269	HvSC	K02846	0.121212			At	0.0728132	0.920556	1.00682	HvSC	K16563	0.0743802
				Hv	0.0293155	0.57556	1.02278	HvSC	K02846	0.121212			Hv	0.170562	2.15637	0.900678	HvSC	K16563	0.0743802
				Lj	0.361492	7.09728	0.672775	HvSC	K02846	0.121212			Lj	0.0967618	1.22333	0.980818	HvSC	K16563	0.0743802
				At	0.059639	1.87652	0.971228	LjSC	K02846	0.079096			At	0.0943056	2.60997	0.939646	LjSC	K16563	0.101695
				Hv	0.0479774	1.50959	0.983273	LjSC	K02846	0.079096			Hv	0.140903	3.89959	0.891302	LjSC	K16563	0.101695
				Lj	0.386288	12.1544	0.633857	LjSC	K02846	0.079096			Lj	0.133653	3.69893	0.898824	LjSC	K16563	0.101695
				At	0.108386	3.28843	0.922695	SSC	K02846	0.111111			At	0.094143	2.30724	0.945117	SSC	K16563	0.0591233
				Hv	0.0488788	1.48298	0.984435	SSC	K02846	0.111111			Hv	0.168165	4.12135	0.86798	SSC	K16563	0.0591233
				Lj	0.489794	14.8603	0.528062	SSC	K02846	0.111111			Lj	0.0920873	2.25685	0.947526	SSC	K16563	0.0591233
				At	0.272535	1.29795	0.922648	AtSC	K02851	0.528345			At	0.188481	4.49298	0.848277	AtSC	K16567	0.0861678
				Hv	0.331154	1.57713	0.848289	AtSC	K02851	0.528345			Hv	0.311247	7.41946	0.719793	AtSC	K16567	0.0861678
				Lj	0.534513	2.54562	0.590456	AtSC	K02851	0.528345			Lj	0.159824	3.80987	0.879124	AtSC	K16567	0.0861678
				At	0.837791	1.5659	0.348852	HvSC	K02851	0.584022			At	0.0692548	0.924836	1.00608	HvSC	K16567	0.15427
				Hv	0.701527	1.31121	0.641909	HvSC	K02851	0.584022			Hv	0.096674	1.29099	0.976446	HvSC	K16567	0.15427
				Lj	0.486848	0.909958	1.10361	HvSC	K02851	0.584022			Lj	0.421676	5.6311	0.625137	HvSC	K16567	0.15427
				At	0.39191	0.769307	1.23956	LjSC	K02851	0.553672			At	0.10526	2.02467	0.943808	LjSC	K16567	0.152542
				Hv	0.362247	0.711079	1.30003	LjSC	K02851	0.553672			Hv	0.164463	3.16345	0.881357	LjSC	K16567	0.152542
				Lj	0.28367	0.556835	1.46021	LjSC	K02851	0.553672			Lj	0.527056	10.1379	0.498881	LjSC	K16567	0.152542
				At	0.53236	1.2594	0.810986	SSC	K02851	0.553517			At	0.113484	2.13532	0.937	SSC	K16567	0.123344
				Hv	0.450061	1.06471	0.954057	SSC	K02851	0.553517			Hv	0.145047	2.72921	0.903755	SSC	K16567	0.123344
				Lj	0.262731	0.621544	1.27945	SSC	K02851	0.553517			Lj	0.584921	11.0059	0.438741	SSC	K16567	0.123344
				At	0.202323	1.11806	0.975932	AtSC	K02858	0.37415			At	0.0790561	1.38178	0.978593	AtSC	K16568	0.0952381
				Hv	0.317645	1.75534	0.834671	AtSC	K02858	0.37415			Hv	0.21245	3.7133	0.836702	AtSC	K16568	0.0952381
				Lj	0.212778	1.17583	0.964066	AtSC	K02858	0.37415			Lj	0.108089	1.88923	0.948507	AtSC	K16568	0.0952381
				At	0.0888306	0.693603	1.045	HvSC	K02858	0.217631			At	0.0504325	1.087	0.995767	HvSC	K16568	0.077135
				Hv	0.175281	1.36862	0.945856	HvSC	K02858	0.217631			Hv	0.0623342	1.34352	0.983287	HvSC	K16568	0.077135
				Lj	0.125255	0.978009	1.00323	HvSC	K02858	0.217631			Lj	0.091011	1.9616	0.953215	HvSC	K16568	0.077135
				At	0.0918806	0.972616	1.00286	LjSC	K02858	0.214689			At	0.0927749	4.77681	0.925194	LjSC	K16568	0.107345
				Hv	0.163241	1.72801	0.924052	LjSC	K02858	0.214689			Hv	0.142266	7.32503	0.874722	LjSC	K16568	0.107345
				Lj	0.217735	2.30487	0.863873	LjSC	K02858	0.214689			Lj	0.139239	7.16913	0.87781	LjSC	K16568	0.107345
				At	0.159582	1.21339	0.968519	SSC	K02858	0.287462			At	0.0978092	2.57457	0.938534	SSC	K16568	0.0907238
				Hv	0.187442	1.42523	0.936539	SSC	K02858	0.287462			Hv	0.118201	3.11134	0.91744	SSC	K16568	0.0907238
				Lj	0.132609	1.0083	0.99991	SSC	K02858	0.287462			Lj	0.10245	2.69672	0.933967	SSC	K16568	0.0907238
				At	0.579269	1.27791	0.77119	AtSC	K03182	0.462585			At	0.230617	2.66332	0.843584	AtSC	K16783	0.29932
				Hv	0.457592	1.00948	0.99557	AtSC	K03182	0.462585			Hv	0.377993	4.36532	0.68174	AtSC	K16783	0.29932
				Lj	0.450159	0.993084	1.01042	AtSC	K03182	0.462585			Lj	0.202205	2.3352	0.875676	AtSC	K16783	0.29932
				At	0.854213	2.311	0.231272	HvSC	K03182	0.446281			At	0.0628001	0.885783	1.00872	HvSC	K16783	0.179063
				Hv	0.779588	2.10911	0.349654	HvSC	K03182	0.446281			Hv	0.0853496	1.20384	0.984445	HvSC	K16783	0.179063
				Lj	0.634129	1.71558	0.580406	HvSC	K03182	0.446281			Lj	0.0842783	1.18873	0.985598	HvSC	K16783	0.179063
				At	0.44239	0.910455	1.08463	LjSC	K03182	0.519774			At	0.0926884	0.993231	1.0007	LjSC	K16783	0.20904
				Hv	0.607016	1.24926	0.764411	LjSC	K03182	0.519774			Hv	0.213469	2.2875	0.867484	LjSC	K16783	0.20904
				Lj	0.446692	0.919309	1.07626	LjSC	K03182	0.519774			Lj	0.143009	1.53246	0.945197	LjSC	K16783	0.20904
				At	0.549377	1.25946	0.800189	SSC	K03182	0.466871			At	0.114601	1.35963	0.967687	SSC	K16783	0.238532
				Hv	0.629925	1.44412	0.657241	SSC	K03182	0.466871			Hv	0.201733	2.39337	0.872547	SSC	K16783	0.238532
				Lj	0.398774	0.914199	1.06832	SSC	K03182	0.466871			Lj	0.106031	1.25795	0.977334	SSC	K16783	0.238532
				At	0.610214	1.31913	0.726638	AtSC	K03186	0.487528			At	0.230685	2.6586	0.843676	AtSC	K16784	0.301587
				Hv	0.492844	1.06541	0.946853	AtSC	K03186	0.487528			Hv	0.378108	4.35763	0.681748	AtSC	K16784	0.301587
				Lj	0.507947	1.09806	0.919731	AtSC	K03186	0.487528			Lj	0.202213	2.33048	0.87584	AtSC	K16784	0.301587
				At	0.897632	2.3846	0.164164	HvSC	K03186	0.460055			At	0.0628109	0.878269	1.00938	HvSC	K16784	0.187328
				Hv	0.782663	2.07918	0.348536	HvSC	K03186	0.460055			Hv	0.0853519	1.19345	0.985099	HvSC	K16784	0.187328
				Lj	0.679003	1.8038	0.514773	HvSC	K03186	0.460055			Lj	0.0843167	1.17898	0.986214	HvSC	K16784	0.187328
				At	0.397731	0.750661	1.28099	LjSC	K03186	0.548023			At	0.0926884	0.993231	1.0007	LjSC	K16784	0.20904
				Hv	0.532959	1.00588	0.99337	LjSC	K03186	0.548023			Hv	0.213469	2.2875	0.867484	LjSC	K16784	0.20904
				Lj	0.341254	0.644069	1.40111	LjSC	K03186	0.548023			Lj	0.143009	1.53246	0.945197	LjSC	K16784	0.20904
				At	0.511545	1.11678	0.902486	SSC	K03186	0.488277			At	0.114636	1.35635	0.967892	SSC	K16784	0.24261
				Hv	0.578566	1.2631	0.778775	SSC	K03186	0.488277			Hv	0.202141	2.3917	0.872319	SSC	K16784	0.24261
				Lj	0.346898	0.757334	1.20743	SSC	K03186	0.488277			Lj	0.106032	1.25455	0.977578	SSC	K16784	0.24261
				At	0.625434	1.72991	0.586977	AtSC	K03192	0.405896			At	0.0570692	4.1163	0.957792	AtSC	K16961	0.0612245
				Hv	0.611141	1.69038	0.609735	AtSC	K03192	0.405896			Hv	0.0464698	3.35179	0.968737	AtSC	K16961	0.0612245
				Lj	0.743125	2.05543	0.402785	AtSC	K03192	0.405896			Lj	0.0538804	3.8863	0.961834	AtSC	K16961	0.0612245
				At	0.849839	1.37544	0.392955	HvSC	K03192	0.46832			At	0.0556836	3.89701	0.958005	HvSC	K16961	0.0330579
				Hv	0.785502	1.27131	0.561317	HvSC	K03192	0.46832			Hv	0.0153927	1.07726	0.99888	HvSC	K16961	0.0330579
				Lj	0.851472	1.37808	0.388682	HvSC	K03192	0.46832			Lj	0.0230841	1.61554	0.991077	HvSC	K16961	0.0330579
				At	0.430901	0.63069	1.79652	LjSC	K03192	0.627119			At	0.0453437	4.27137	0.964899	LjSC	K16961	0.0564972
				Hv	0.645078	0.944171	1.12041	LjSC	K03192	0.627119			Hv	0.0627071	5.907	0.94735	LjSC	K16961	0.0564972
				Lj	0.806633	1.18063	0.610417	LjSC	K03192	0.627119			Lj	0.0179693	1.6927	0.992568	LjSC	K16961	0.0564972
				At	0.500839	0.89504	1.13545	SSC	K03192	0.468909			At	0.0792263	6.5148	0.932799	SSC	K16961	0.049949
				Hv	0.664112	1.18682	0.76401	SSC	K03192	0.468909			Hv	0.0185302	1.52374	0.994442	SSC	K16961	0.049949
				Lj	0.841588	1.50399	0.360245	SSC	K03192	0.468909			Lj	0.013067	1.07451	1.00011	SSC	K16961	0.049949
				At	0.197565	2.06213	0.888924	AtSC	K03200	0.0793651			At	0.157362	6.71334	0.864125	AtSC	K16968	0.0634921
				Hv	0.326134	3.4041	0.746311	AtSC	K03200	0.0793651			Hv	0.28966	12.3574	0.728288	AtSC	K16968	0.0634921
				Lj	0.364839	3.80809	0.704025	AtSC	K03200	0.0793651			Lj	0.134846	5.75277	0.888074	AtSC	K16968	0.0634921
				At	0.0575372	1.34947	0.984436	HvSC	K03200	0.0606061			At	0.0704436	2.01443	0.96324	HvSC	K16968	0.0633609
				Hv	0.0770439	1.80697	0.964061	HvSC	K03200	0.0606061			Hv	0.0733709	2.09814	0.960207	HvSC	K16968	0.0633609
				Lj	0.107582	2.52321	0.932163	HvSC	K03200	0.0606061			Lj	0.101654	2.90693	0.930899	HvSC	K16968	0.0633609
				At	0.27127	0.779769	1.11749	LjSC	K03200	0.248588			At	0.0680083	1.67666	0.971393	LjSC	K16968	0.101695
				Hv	0.212378	0.610485	1.20779	LjSC	K03200	0.248588			Hv	0.120772	2.97748	0.916399	LjSC	K16968	0.101695
				Lj	0.146682	0.421638	1.30854	LjSC	K03200	0.248588			Lj	0.498735	12.2957	0.522457	LjSC	K16968	0.101695
				At	0.100606	15.0742	0.906838	AtSC	K03202	0.015873			At	0.0872913	2.76255	0.943206	SSC	K16968	0.0703364
				Hv	0.22916	34.3358	0.777085	AtSC	K03202	0.015873			Hv	0.11595	3.66951	0.913705	SSC	K16968	0.0703364
				Lj	0.0674333	10.1038	0.94115	AtSC	K03202	0.015873			Lj	0.421759	13.3476	0.59766	SSC	K16968	0.0703364
				At	0.0409772	4.74748	0.967373	HvSC	K03202	0.0137741			At	0.08158	3.78579	0.940197	AtSC	K17203	0.0861678
				Hv	0.0566823	6.56703	0.951531	HvSC	K03202	0.0137741			Hv	0.0995918	4.62164	0.921874	AtSC	K17203	0.0861678
				Lj	0.0831341	9.63164	0.924849	HvSC	K03202	0.0137741			Lj	0.0979363	4.54481	0.924218	AtSC	K17203	0.0861678
				At	0.0191715	2.37045	0.988826	LjSC	K03202	0.0564972			At	0.0563361	0.885733	1.00776	HvSC	K17203	0.168044
				Hv	0.0199939	2.47214	0.987997	LjSC	K03202	0.0564972			Hv	0.0869379	1.36686	0.975081	HvSC	K17203	0.168044
				Lj	0.00415598	0.513865	1.00396	LjSC	K03202	0.0564972			Lj	0.419003	6.58769	0.620461	HvSC	K17203	0.168044
				At	0.0280595	3.33687	0.980928	SSC	K03202	0.0224261			At	0.10051	1.81084	0.95235	LjSC	K17203	0.163842
				Hv	0.0329231	3.91525	0.976143	SSC	K03202	0.0224261			Hv	0.154631	2.78592	0.895048	LjSC	K17203	0.163842
				Lj	0.0082474	0.980789	1.00119	SSC	K03202	0.0224261			Lj	0.525879	9.47451	0.501983	LjSC	K17203	0.163842
				At	0.334367	1.88773	0.810164	AtSC	K03219	0.115646			At	0.10952	2.42116	0.933383	SSC	K17203	0.130479
				Hv	0.268074	1.51346	0.891281	AtSC	K03219	0.115646			Hv	0.132503	2.92925	0.909412	SSC	K17203	0.130479
				Lj	0.314746	1.77696	0.835072	AtSC	K03219	0.115646			Lj	0.58844	13.0087	0.43141	SSC	K17203	0.130479
				At	0.69997	7.24494	0.332118	HvSC	K03219	0.121212			At	0.217358	6.95213	0.808959	AtSC	K17210	0.102041
				Hv	0.521376	5.39643	0.529812	HvSC	K03219	0.121212			Hv	0.356038	11.3878	0.665406	AtSC	K17210	0.102041
				Lj	0.329167	3.40699	0.742577	HvSC	K03219	0.121212			Lj	0.244141	7.80875	0.782015	AtSC	K17210	0.102041
				At	0.146037	0.476119	1.23178	LjSC	K03219	0.225989			At	0.103502	0.962096	1.00457	HvSC	K17210	0.187328
				Hv	0.248611	0.810539	1.08382	LjSC	K03219	0.225989			Hv	0.158739	1.47555	0.942673	HvSC	K17210	0.187328
				Lj	0.521475	1.70015	0.690236	LjSC	K03219	0.225989			Lj	0.371475	3.45301	0.704293	HvSC	K17210	0.187328
				At	0.23262	1.15652	0.961488	SSC	K03219	0.137615			At	0.154849	4.20221	0.877486	LjSC	K17210	0.214689
				Hv	0.28762	1.42996	0.892693	SSC	K03219	0.137615			Hv	0.233383	6.33341	0.795947	LjSC	K17210	0.214689
				Lj	0.468653	2.32999	0.665901	SSC	K03219	0.137615			Lj	0.181642	4.9293	0.849667	LjSC	K17210	0.214689
				At	0.176835	2.65607	0.883275	AtSC	K03220	0.0680272			At	0.161045	2.93797	0.888274	SSC	K17210	0.153925
				Hv	0.0829055	1.24524	0.984473	AtSC	K03220	0.0680272			Hv	0.195523	3.56694	0.851883	SSC	K17210	0.153925
				Lj	0.167181	2.51107	0.894499	AtSC	K03220	0.0680272			Lj	0.2212	4.03538	0.824817	SSC	K17210	0.153925
				At	0.696641	8.41865	0.330726	HvSC	K03220	0.0881543			At	0.544378	2.34637	0.59355	AtSC	K17213	0.342404
				Hv	0.508805	6.14871	0.535508	HvSC	K03220	0.0881543			Hv	0.507909	2.18918	0.641468	AtSC	K17213	0.342404
				Lj	0.324758	3.92458	0.736159	HvSC	K03220	0.0881543			Lj	0.373723	1.61082	0.817869	AtSC	K17213	0.342404
				At	0.188988	1.29425	0.950509	SSC	K03220	0.0978593			At	0.783987	4.50915	0.261474	HvSC	K17213	0.30303
				Hv	0.223739	1.53223	0.909905	SSC	K03220	0.0978593			Hv	0.555085	3.19261	0.538551	HvSC	K17213	0.30303
				Lj	0.100209	0.686263	1.05491	SSC	K03220	0.0978593			Lj	0.768023	4.41733	0.280798	HvSC	K17213	0.30303
				At	0.34315	1.91278	0.801666	AtSC	K03222	0.117914			At	0.209302	1.13272	0.969918	LjSC	K17213	0.327684
				Hv	0.394057	2.19655	0.739532	AtSC	K03222	0.117914			Hv	0.293385	1.58777	0.866777	LjSC	K17213	0.327684
				Lj	0.323463	1.80304	0.826723	AtSC	K03222	0.117914			Lj	0.63684	3.4465	0.445474	LjSC	K17213	0.327684
				At	0.69762	7.49522	0.333413	HvSC	K03222	0.112948			At	0.33555	1.76096	0.821543	SSC	K17213	0.325178
				Hv	0.492448	5.29087	0.55964	HvSC	K03222	0.112948			Hv	0.291197	1.52819	0.876572	SSC	K17213	0.325178
				Lj	0.328608	3.53057	0.740295	HvSC	K03222	0.112948			Lj	0.685433	3.59714	0.388971	SSC	K17213	0.325178
				At	0.130312	0.445488	1.22927	LjSC	K03222	0.20904			At	0.508548	2.28558	0.632565	AtSC	K17214	0.260771
				Hv	0.243127	0.831161	1.06981	LjSC	K03222	0.20904			Hv	0.47325	2.12694	0.678381	AtSC	K17214	0.260771
				Lj	0.518531	1.77267	0.680536	LjSC	K03222	0.20904			Lj	0.307996	1.38423	0.892768	AtSC	K17214	0.260771
				At	0.226871	1.15945	0.9621	SSC	K03222	0.132518			At	0.143274	0.966064	1.00591	HvSC	K17214	0.239669
				Hv	0.282243	1.44244	0.89331	SSC	K03222	0.132518			Hv	0.171341	1.15531	0.972955	HvSC	K17214	0.239669
				Lj	0.466793	2.3856	0.663683	SSC	K03222	0.132518			Lj	0.514008	3.46585	0.570618	HvSC	K17214	0.239669
				At	0.186409	2.70249	0.875236	AtSC	K03223	0.0816327			At	0.152163	0.802253	1.04629	LjSC	K17214	0.265537
				Hv	0.218044	3.16112	0.841284	AtSC	K03223	0.0816327			Hv	0.242465	1.27835	0.934848	LjSC	K17214	0.265537
				Lj	0.182867	2.65114	0.879898	AtSC	K03223	0.0816327			Lj	0.575584	3.03466	0.523757	LjSC	K17214	0.265537
				At	0.705421	3.46261	0.369946	HvSC	K03223	0.15427			At	0.182828	1.00312	1.00024	SSC	K17214	0.253823
				Hv	0.599081	2.94063	0.503493	HvSC	K03223	0.15427			Hv	0.193148	1.05974	0.987751	SSC	K17214	0.253823
				Lj	0.332818	1.63366	0.83788	HvSC	K03223	0.15427			Lj	0.616412	3.38205	0.469549	SSC	K17214	0.253823
				At	0.126062	0.440641	1.22415	LjSC	K03223	0.20904			At	0.462709	3.2158	0.627999	AtSC	K17215	0.190476
				Hv	0.213749	0.74714	1.10133	LjSC	K03223	0.20904			Hv	0.44505	3.09307	0.648896	AtSC	K17215	0.190476
				Lj	0.544085	1.9018	0.638616	LjSC	K03223	0.20904			Lj	0.3073	2.13572	0.811241	AtSC	K17215	0.190476
				At	0.206249	1.08753	0.980427	SSC	K03223	0.131498			At	0.15276	0.359151	1.47432	HvSC	K17215	0.220386
				Hv	0.301594	1.59027	0.862748	SSC	K03223	0.131498			Hv	0.265842	0.625016	1.27754	HvSC	K17215	0.220386
				Lj	0.45707	2.41007	0.670761	SSC	K03223	0.131498			Lj	0.176647	0.415312	1.43276	HvSC	K17215	0.220386
				At	0.343478	1.90329	0.802312	AtSC	K03224	0.122449			At	0.16329	0.844521	1.03727	LjSC	K17215	0.242938
				Hv	0.394173	2.1842	0.740357	AtSC	K03224	0.122449			Hv	0.278484	1.4403	0.894462	LjSC	K17215	0.242938
				Lj	0.323742	1.79393	0.827462	AtSC	K03224	0.122449			Lj	0.552587	2.85793	0.554657	LjSC	K17215	0.242938
				At	0.704073	7.18704	0.328066	HvSC	K03224	0.132231			At	0.193287	0.795993	1.06654	SSC	K17215	0.211009
				Hv	0.525513	5.36434	0.526018	HvSC	K03224	0.132231			Hv	0.260201	1.07156	0.978187	SSC	K17215	0.211009
				Lj	0.338524	3.45559	0.733315	HvSC	K03224	0.132231			Lj	0.456081	1.87823	0.71925	SSC	K17215	0.211009
				At	0.173256	0.563642	1.19366	LjSC	K03224	0.242938			At	0.0672694	5.62597	0.945574	AtSC	K17229	0.0453515
				Hv	0.271533	0.883359	1.05177	LjSC	K03224	0.242938			Hv	0.0500565	4.18639	0.963216	AtSC	K17229	0.0453515
				Lj	0.529247	1.72177	0.679676	LjSC	K03224	0.242938			Lj	0.0708272	5.92351	0.942753	AtSC	K17229	0.0453515
				At	0.252398	1.2438	0.938795	SSC	K03224	0.147808			At	0.0678983	1.37637	0.98047	HvSC	K17229	0.0578512
				Hv	0.306004	1.50797	0.871596	SSC	K03224	0.147808			Hv	0.110529	2.24054	0.935627	HvSC	K17229	0.0578512
				Lj	0.476968	2.35047	0.656947	SSC	K03224	0.147808			Lj	0.0841129	1.70506	0.963414	HvSC	K17229	0.0578512
				At	0.443875	1.32226	0.838863	AtSC	K03225	0.281179			At	0.0365332	1.04744	0.998286	LjSC	K17229	0.0734463
				Hv	0.494693	1.47364	0.762163	AtSC	K03225	0.281179			Hv	0.0339447	0.973223	1.00097	LjSC	K17229	0.0734463
				Lj	0.637128	1.89794	0.547488	AtSC	K03225	0.281179			Lj	0.388926	11.1508	0.633158	LjSC	K17229	0.0734463
				At	0.747769	2.70916	0.348393	HvSC	K03225	0.231405			At	0.0360193	1.17342	0.995288	SSC	K17229	0.0550459
				Hv	0.748739	2.71267	0.347053	HvSC	K03225	0.231405			Hv	0.0585118	1.90618	0.972183	SSC	K17229	0.0550459
				Lj	0.395719	1.43369	0.83466	HvSC	K03225	0.231405			Lj	0.359894	11.7245	0.661006	SSC	K17229	0.0550459
				At	0.285238	0.444412	1.99561	LjSC	K03225	0.457627			At	0.129244	7.67926	0.887002	AtSC	K17239	0.0453515
				Hv	0.440502	0.686318	1.56211	LjSC	K03225	0.457627			Hv	0.270083	16.0475	0.743361	AtSC	K17239	0.0453515
				Lj	0.688214	1.07226	0.870505	LjSC	K03225	0.457627			Lj	0.127603	7.58178	0.889475	AtSC	K17239	0.0453515
				At	0.389224	0.892592	1.08458	SSC	K03225	0.294597			At	0.0567367	2.14148	0.968934	HvSC	K17239	0.046832
				Hv	0.556527	1.27626	0.787504	SSC	K03225	0.294597			Hv	0.0617442	2.33049	0.963791	HvSC	K17239	0.046832
				Lj	0.600102	1.37619	0.710299	SSC	K03225	0.294597			Lj	0.0759625	2.86714	0.949185	HvSC	K17239	0.046832
				At	0.344244	1.86738	0.805203	AtSC	K03226	0.131519			At	0.017119	1.97326	0.991483	LjSC	K17239	0.0677966
				Hv	0.39508	2.14315	0.742778	AtSC	K03226	0.131519			Hv	0.0367201	4.23263	0.97171	LjSC	K17239	0.0677966
				Lj	0.32466	1.76115	0.830286	AtSC	K03226	0.131519			Lj	0.00480617	0.553994	1.0039	LjSC	K17239	0.0677966
				At	0.700555	7.20469	0.331698	HvSC	K03226	0.121212			At	0.0327745	1.98696	0.984202	SSC	K17239	0.049949
				Hv	0.514605	5.29233	0.537676	HvSC	K03226	0.121212			Hv	0.0436253	2.64479	0.973283	SSC	K17239	0.049949
				Lj	0.329282	3.38642	0.742961	HvSC	K03226	0.121212			Lj	0.012271	0.743933	1.00533	SSC	K17239	0.049949
				At	0.146037	0.476119	1.23178	LjSC	K03226	0.225989			At	0.132414	6.80322	0.886148	AtSC	K17240	0.0589569
				Hv	0.248611	0.810539	1.08382	LjSC	K03226	0.225989			Hv	0.273859	14.0704	0.741499	AtSC	K17240	0.0589569
				Lj	0.521475	1.70015	0.690236	LjSC	K03226	0.225989			Lj	0.128273	6.59044	0.891187	AtSC	K17240	0.0589569
				At	0.234929	1.15333	0.961677	SSC	K03226	0.14475			At	0.0567253	2.24181	0.967762	HvSC	K17240	0.0413223
				Hv	0.29423	1.44445	0.887252	SSC	K03226	0.14475			Hv	0.0617461	2.44024	0.962611	HvSC	K17240	0.0413223
				Lj	0.468949	2.30219	0.667671	SSC	K03226	0.14475			Lj	0.0759618	3.00205	0.948026	HvSC	K17240	0.0413223
				At	0.193424	2.59798	0.872823	AtSC	K03227	0.0861678			At	0.017119	1.97326	0.991483	LjSC	K17240	0.0677966
				Hv	0.227387	3.05415	0.836145	AtSC	K03227	0.0861678			Hv	0.0367201	4.23263	0.97171	LjSC	K17240	0.0677966
				Lj	0.185511	2.49169	0.882256	AtSC	K03227	0.0861678			Lj	0.00480617	0.553994	1.0039	LjSC	K17240	0.0677966
				At	0.699045	7.39835	0.332359	HvSC	K03227	0.115702			At	0.0329887	1.94526	0.984449	SSC	K17240	0.0540265
				Hv	0.511974	5.41848	0.53895	HvSC	K03227	0.115702			Hv	0.0445051	2.62435	0.972846	SSC	K17240	0.0540265
				Lj	0.327644	3.46762	0.742514	HvSC	K03227	0.115702			Lj	0.0126728	0.747285	1.0054	SSC	K17240	0.0540265
				At	0.135198	0.465032	1.21928	LjSC	K03227	0.214689			At	0.163489	3.42371	0.879814	AtSC	K17242	0.126984
				Hv	0.205751	0.707711	1.11981	LjSC	K03227	0.214689			Hv	0.283111	5.92876	0.75386	AtSC	K17242	0.126984
				Lj	0.512525	1.7629	0.687289	LjSC	K03227	0.214689			Lj	0.110078	2.30519	0.936949	AtSC	K17242	0.126984
				At	0.19961	1.24464	0.954114	SSC	K03227	0.120285			At	0.162154	1.26281	0.961282	HvSC	K17242	0.206612
				Hv	0.241524	1.50599	0.904271	SSC	K03227	0.120285			Hv	0.145979	1.13684	0.97984	HvSC	K17242	0.206612
				Lj	0.444027	2.76866	0.662898	SSC	K03227	0.120285			Lj	0.148892	1.15953	0.976497	HvSC	K17242	0.206612
				At	0.337686	1.91658	0.805194	AtSC	K03228	0.122449			At	0.131731	1.18266	0.977104	LjSC	K17242	0.254237
				Hv	0.387462	2.1991	0.744682	AtSC	K03228	0.122449			Hv	0.231323	2.07678	0.865028	LjSC	K17242	0.254237
				Lj	0.317082	1.79964	0.831272	AtSC	K03228	0.122449			Lj	0.191019	1.71494	0.910384	LjSC	K17242	0.254237
				At	0.700678	7.17766	0.331702	HvSC	K03228	0.123967			At	0.172531	1.81544	0.915096	SSC	K17242	0.179409
				Hv	0.514634	5.27184	0.537873	HvSC	K03228	0.123967			Hv	0.214865	2.26089	0.868392	SSC	K17242	0.179409
				Lj	0.329288	3.37319	0.743269	HvSC	K03228	0.123967			Lj	0.114124	1.20085	0.980001	SSC	K17242	0.179409
				At	0.146037	0.476119	1.23178	LjSC	K03228	0.225989			At	0.487238	3.28991	0.602199	AtSC	K17315	0.206349
				Hv	0.248611	0.810539	1.08382	LjSC	K03228	0.225989			Hv	0.472505	3.19043	0.61975	AtSC	K17315	0.206349
				Lj	0.521475	1.70015	0.690236	LjSC	K03228	0.225989			Lj	0.357466	2.41367	0.756126	AtSC	K17315	0.206349
				At	0.234178	1.16308	0.959781	SSC	K03228	0.141692			At	0.826744	2.75658	0.247479	HvSC	K17315	0.415978
				Hv	0.291973	1.45013	0.887464	SSC	K03228	0.141692			Hv	0.683788	2.27993	0.451677	HvSC	K17315	0.415978
				Lj	0.468464	2.32669	0.666309	SSC	K03228	0.141692			Lj	0.84776	2.82666	0.217459	HvSC	K17315	0.415978
				At	0.349863	1.88262	0.799752	AtSC	K03229	0.133787			At	0.422701	0.835129	1.16898	LjSC	K17315	0.564972
				Hv	0.40234	2.165	0.735188	AtSC	K03229	0.133787			Hv	0.575055	1.13614	0.860473	LjSC	K17315	0.564972
				Lj	0.340547	1.83249	0.812213	AtSC	K03229	0.133787			Lj	0.813018	1.60628	0.378621	LjSC	K17315	0.564972
				At	0.70721	3.59592	0.36447	HvSC	K03229	0.157025			At	0.479242	1.47855	0.771224	SSC	K17315	0.348624
				Hv	0.599998	3.05078	0.49793	HvSC	K03229	0.157025			Hv	0.565069	1.74334	0.644197	SSC	K17315	0.348624
				Lj	0.335376	1.70527	0.827337	HvSC	K03229	0.157025			Lj	0.800067	2.46835	0.296074	SSC	K17315	0.348624
				At	0.152696	0.481853	1.24037	LjSC	K03229	0.237288			At	0.489866	3.29409	0.599532	AtSC	K17317	0.206349
				Hv	0.275115	0.868164	1.06116	LjSC	K03229	0.237288			Hv	0.47326	3.18242	0.619305	AtSC	K17317	0.206349
				Lj	0.555743	1.75373	0.650347	LjSC	K03229	0.237288			Lj	0.358548	2.41104	0.755394	AtSC	K17317	0.206349
				At	0.247238	1.04065	0.988313	SSC	K03229	0.16106			At	0.828048	2.67519	0.249036	HvSC	K17317	0.438017
				Hv	0.375497	1.58051	0.819986	SSC	K03229	0.16106			Hv	0.6848	2.21239	0.4565	HvSC	K17317	0.438017
				Lj	0.488354	2.05553	0.671898	SSC	K03229	0.16106			Lj	0.847773	2.73891	0.220469	HvSC	K17317	0.438017
				At	0.34347	1.90423	0.80223	AtSC	K03230	0.122449			At	0.424432	0.853334	1.14514	LjSC	K17317	0.564972
				Hv	0.394104	2.18494	0.740358	AtSC	K03230	0.122449			Hv	0.574477	1.155	0.846612	LjSC	K17317	0.564972
				Lj	0.323638	1.79428	0.827495	AtSC	K03230	0.122449			Lj	0.812894	1.63435	0.372261	LjSC	K17317	0.564972
				At	0.700678	7.17766	0.331702	HvSC	K03230	0.123967			At	0.480023	1.48007	0.770289	SSC	K17317	0.356779
				Hv	0.514634	5.27184	0.537873	HvSC	K03230	0.123967			Hv	0.566004	1.74517	0.642997	SSC	K17317	0.356779
				Lj	0.329288	3.37319	0.743269	HvSC	K03230	0.123967			Lj	0.800896	2.46942	0.294931	SSC	K17317	0.356779
				At	0.146037	0.476119	1.23178	LjSC	K03230	0.225989			At	0.400652	2.59967	0.709318	AtSC	K17662	0.199546
				Hv	0.248611	0.810539	1.08382	LjSC	K03230	0.225989			Hv	0.54464	3.53394	0.538521	AtSC	K17662	0.199546
				Lj	0.521475	1.70015	0.690236	LjSC	K03230	0.225989			Lj	0.406247	2.63597	0.703602	AtSC	K17662	0.199546
				At	0.23491	1.15976	0.960317	SSC	K03230	0.141692			At	0.165425	0.895534	1.02367	HvSC	K17662	0.294766
				Hv	0.295012	1.45648	0.884993	SSC	K03230	0.141692			Hv	0.189205	1.02427	0.9945	HvSC	K17662	0.294766
				Lj	0.469186	2.31638	0.666413	SSC	K03230	0.141692			Lj	0.552934	2.99334	0.54836	HvSC	K17662	0.294766
				At	0.115678	2.23049	0.93427	AtSC	K03291	0.0793651			At	0.244358	2.15911	0.852076	LjSC	K17662	0.322034
				Hv	0.243598	4.69704	0.798979	AtSC	K03291	0.0793651			Hv	0.301147	2.66088	0.78804	LjSC	K17662	0.322034
				Lj	0.0828219	1.59696	0.969888	AtSC	K03291	0.0793651			Lj	0.597019	5.27516	0.454409	LjSC	K17662	0.322034
				At	0.0505075	1.23896	0.989845	LjSC	K03291	0.079096			At	0.253795	1.74387	0.874017	SSC	K17662	0.256881
				Hv	0.0902681	2.2143	0.948394	LjSC	K03291	0.079096			Hv	0.280359	1.92639	0.843031	SSC	K17662	0.256881
				Lj	0.166696	4.0891	0.868718	LjSC	K03291	0.079096			Lj	0.682247	4.68784	0.372185	SSC	K17662	0.256881
				At	0.106337	2.62021	0.932175	SSC	K03291	0.0652396			At	0.405182	2.51162	0.710015	AtSC	K17675	0.217687
				Hv	0.0786347	1.93761	0.961214	SSC	K03291	0.0652396			Hv	0.547818	3.39578	0.539363	AtSC	K17675	0.217687
				Lj	0.0830243	2.04578	0.956767	SSC	K03291	0.0652396			Lj	0.408397	2.53155	0.7071	AtSC	K17675	0.217687
				At	0.484308	1.17138	0.881407	AtSC	K03328	0.589569			At	0.892283	3.03931	0.152483	HvSC	K17675	0.435262
				Hv	0.657873	1.59118	0.583859	AtSC	K03328	0.589569			Hv	0.817069	2.78312	0.258955	HvSC	K17675	0.435262
				Lj	0.530365	1.28278	0.803722	AtSC	K03328	0.589569			Lj	0.90619	3.08668	0.132796	HvSC	K17675	0.435262
				At	0.87336	1.79877	0.246157	HvSC	K03328	0.573003			At	0.275107	1.93568	0.844986	LjSC	K17675	0.384181
				Hv	0.773043	1.59215	0.441149	HvSC	K03328	0.573003			Hv	0.344964	2.42719	0.763556	LjSC	K17675	0.384181
				Lj	0.883301	1.81924	0.226836	HvSC	K03328	0.573003			Lj	0.638092	4.48967	0.421865	LjSC	K17675	0.384181
				At	0.492821	2.18414	0.654963	LjSC	K03328	0.440678			At	0.39916	2.07732	0.744319	SSC	K17675	0.328236
				Hv	0.478526	2.12078	0.673422	LjSC	K03328	0.440678			Hv	0.455965	2.37294	0.674052	SSC	K17675	0.328236
				Lj	0.714752	3.16771	0.368365	LjSC	K03328	0.440678			Lj	0.744287	3.87343	0.316783	SSC	K17675	0.328236
				At	0.584741	1.61743	0.650933	SSC	K03328	0.556575			At	0.0269115	19.4451	0.97609	AtSC	K17880	0.015873
				Hv	0.562461	1.5558	0.686089	SSC	K03328	0.556575			Hv	0.0232386	16.7912	0.979936	AtSC	K17880	0.015873
				Lj	0.79215	2.19114	0.32587	SSC	K03328	0.556575			Lj	0.0566617	40.9412	0.946972	AtSC	K17880	0.015873
				At	0.505952	2.78918	0.603842	AtSC	K03335	0.437642			At	0.0152641	2.71596	0.990302	HvSC	K17880	0.0220386
				Hv	0.488686	2.694	0.625217	AtSC	K03335	0.437642			Hv	0.00957614	1.7039	0.996022	HvSC	K17880	0.0220386
				Lj	0.316544	1.74502	0.837243	AtSC	K03335	0.437642			Lj	0.0448399	7.97844	0.960559	HvSC	K17880	0.0220386
				At	0.772525	3.44725	0.293175	HvSC	K03335	0.451791			At	0.021739	4.20111	0.983349	LjSC	K17880	0.0451977
				Hv	0.568823	2.53827	0.555711	HvSC	K03335	0.451791			Hv	0.021408	4.13714	0.983682	LjSC	K17880	0.0451977
				Lj	0.737071	3.28905	0.338869	HvSC	K03335	0.451791			Lj	0.0139313	2.69225	0.991198	LjSC	K17880	0.0451977
				At	0.262694	1.1841	0.947513	LjSC	K03335	0.440678			At	0.0202486	5.28926	0.984262	SSC	K17880	0.0234455
				Hv	0.366069	1.65006	0.814666	LjSC	K03335	0.440678			Hv	0.0152659	3.98769	0.989395	SSC	K17880	0.0234455
				Lj	0.659802	2.97408	0.437189	LjSC	K03335	0.440678			Lj	0.0177881	4.64654	0.986989	SSC	K17880	0.0234455
				At	0.31408	1.54341	0.861915	SSC	K03335	0.443425			At	0.187389	6.63801	0.837382	AtSC	K17938	0.0861678
				Hv	0.310298	1.52482	0.866826	SSC	K03335	0.443425			Hv	0.325656	11.5359	0.694706	AtSC	K17938	0.0861678
				Lj	0.685921	3.37066	0.39469	SSC	K03335	0.443425			Lj	0.186167	6.59472	0.839451	AtSC	K17938	0.0861678
				At	0.503555	2.88901	0.601543	AtSC	K03336	0.426304			At	0.0710514	0.984325	1.00122	HvSC	K17938	0.146006
				Hv	0.48496	2.78232	0.624351	AtSC	K03336	0.426304			Hv	0.101903	1.41173	0.967968	HvSC	K17938	0.146006
				Lj	0.315073	1.80764	0.831803	AtSC	K03336	0.426304			Lj	0.429315	5.9476	0.615083	HvSC	K17938	0.146006
				At	0.765269	3.66073	0.29677	HvSC	K03336	0.393939			At	0.195869	1.01409	0.996628	LjSC	K17938	0.271186
				Hv	0.546186	2.61273	0.573756	HvSC	K03336	0.393939			Hv	0.241852	1.25215	0.939638	LjSC	K17938	0.271186
				Lj	0.711665	3.40431	0.364542	HvSC	K03336	0.393939			Lj	0.554612	2.87142	0.552008	LjSC	K17938	0.271186
				At	0.239942	1.10305	0.971353	LjSC	K03336	0.423729			At	0.199061	1.96969	0.891687	SSC	K17938	0.141692
				Hv	0.360895	1.65909	0.816775	LjSC	K03336	0.423729			Hv	0.229216	2.26807	0.858236	SSC	K17938	0.141692
				Lj	0.646382	2.97151	0.451923	LjSC	K03336	0.423729			Lj	0.615137	6.08672	0.4285	SSC	K17938	0.141692
				At	0.301149	1.54742	0.868473	SSC	K03336	0.413863			At	0.0987654	3.1973	0.931493	AtSC	K18163	0.120181
				Hv	0.297829	1.53035	0.872756	SSC	K03336	0.413863			Hv	0.2198	7.11552	0.806274	AtSC	K18163	0.120181
				Lj	0.678801	3.48793	0.399183	SSC	K03336	0.413863			Lj	0.120979	3.91641	0.909292	AtSC	K18163	0.120181
				At	0.504331	2.84036	0.602989	AtSC	K03337	0.451247			At	0.110823	1.63761	0.953718	HvSC	K18163	0.173554
				Hv	0.486361	2.73915	0.625125	AtSC	K03337	0.451247			Hv	0.0900865	1.33119	0.975961	HvSC	K18163	0.173554
				Lj	0.315389	1.77625	0.834727	AtSC	K03337	0.451247			Lj	0.353502	5.22361	0.693425	HvSC	K18163	0.173554
				At	0.764707	3.71395	0.296302	HvSC	K03337	0.426997			At	0.135154	3.1038	0.90422	LjSC	K18163	0.163842
				Hv	0.546121	2.65235	0.571565	HvSC	K03337	0.426997			Hv	0.163076	3.74501	0.875027	LjSC	K18163	0.163842
				Lj	0.707433	3.43579	0.368427	HvSC	K03337	0.426997			Lj	0.539435	12.388	0.481533	LjSC	K18163	0.163842
				At	0.245669	0.963157	1.01262	LjSC	K03337	0.451977			At	0.142496	3.20905	0.89802	SSC	K18163	0.147808
				Hv	0.367059	1.43907	0.849662	LjSC	K03337	0.451977			Hv	0.14244	3.20777	0.898209	SSC	K18163	0.147808
				Lj	0.655931	2.57161	0.461878	LjSC	K03337	0.451977			Lj	0.561698	12.6495	0.459055	SSC	K18163	0.147808
				At	0.30557	1.46333	0.878491	SSC	K03337	0.442406			At	0.0466876	5.81736	0.962639	AtSC	K18359	0.0272109
				Hv	0.30264	1.4493	0.882358	SSC	K03337	0.442406			Hv	0.0390841	4.86994	0.970487	AtSC	K18359	0.0272109
				Lj	0.686169	3.28596	0.397034	SSC	K03337	0.442406			Lj	0.0617338	7.69214	0.948204	AtSC	K18359	0.0272109
				At	0.505027	2.67461	0.610539	AtSC	K03338	0.473923			At	0.0593048	3.21212	0.95839	HvSC	K18359	0.0385675
				Hv	0.489508	2.59242	0.629949	AtSC	K03338	0.473923			Hv	0.0285557	1.54666	0.989717	HvSC	K18359	0.0385675
				Lj	0.318646	1.68754	0.842339	AtSC	K03338	0.473923			Lj	0.0775292	4.1992	0.939823	HvSC	K18359	0.0385675
				At	0.8271	1.47103	0.394983	HvSC	K03338	0.539945			At	0.0487277	5.68467	0.959497	LjSC	K18359	0.0621469
				Hv	0.752	1.33746	0.566546	HvSC	K03338	0.539945			Hv	0.034799	4.05973	0.973546	LjSC	K18359	0.0621469
				Lj	0.752074	1.33759	0.566377	HvSC	K03338	0.539945			Lj	0.0164981	1.92471	0.992005	LjSC	K18359	0.0621469
				At	0.256323	0.919248	1.03122	LjSC	K03338	0.468927			At	0.045852	4.20277	0.965401	SSC	K18359	0.0377166
				Hv	0.402154	1.44224	0.829007	LjSC	K03338	0.468927			Hv	0.0262765	2.40849	0.985342	SSC	K18359	0.0377166
				Lj	0.657395	2.35761	0.475075	LjSC	K03338	0.468927			Lj	0.0245797	2.25296	0.987189	SSC	K18359	0.0377166
				At	0.344313	1.04868	0.977297	SSC	K03338	0.497452			At	0.188603	7.08352	0.834744	AtSC	K18478	0.0975057
				Hv	0.416845	1.26959	0.869303	SSC	K03338	0.497452			Hv	0.305574	11.4767	0.714267	AtSC	K18478	0.0975057
				Lj	0.695971	2.11973	0.453184	SSC	K03338	0.497452			Lj	0.183271	6.88325	0.841049	AtSC	K18478	0.0975057
				At	0.214018	1.90433	0.886983	AtSC	K03366	0.160998			At	0.126561	1.60336	0.948292	HvSC	K18478	0.15978
				Hv	0.391555	3.48405	0.686292	AtSC	K03366	0.160998			Hv	0.11917	1.50973	0.956317	HvSC	K18478	0.15978
				Lj	0.450771	4.01095	0.620009	AtSC	K03366	0.160998			Lj	0.460348	5.83201	0.5859	HvSC	K18478	0.15978
				At	0.735405	1.48539	0.524045	HvSC	K03366	0.319559			At	0.129852	2.15965	0.925814	LjSC	K18478	0.163842
				Hv	0.706458	1.42693	0.581377	HvSC	K03366	0.319559			Hv	0.196715	3.27169	0.854673	LjSC	K18478	0.163842
				Lj	0.392272	0.792323	1.20364	HvSC	K03366	0.319559			Lj	0.543504	9.03933	0.485699	LjSC	K18478	0.163842
				At	0.118421	0.379687	1.28116	LjSC	K03366	0.338983			At	0.178797	3.38934	0.867574	SSC	K18478	0.132518
				Hv	0.230862	0.740201	1.11776	LjSC	K03366	0.338983			Hv	0.160391	3.04044	0.88716	SSC	K18478	0.132518
				Lj	0.641004	2.05522	0.521714	LjSC	K03366	0.338983			Lj	0.601811	11.4082	0.420705	SSC	K18478	0.132518
				At	0.292405	0.955157	1.02092	SSC	K03366	0.251784			At	0.291187	2.03689	0.828325	AtSC	K18581	0.154195
				Hv	0.334738	1.09344	0.959983	SSC	K03366	0.251784			Hv	0.340461	2.38157	0.770759	AtSC	K18581	0.154195
				Lj	0.540689	1.76619	0.66284	SSC	K03366	0.251784			Lj	0.251086	1.75638	0.876236	AtSC	K18581	0.154195
				At	0.0197782	2.00888	0.991695	AtSC	K03382	0.0272109			At	0.144162	0.960291	1.00701	HvSC	K18581	0.190083
				Hv	0.15159	15.3971	0.858222	AtSC	K03382	0.0272109			Hv	0.193825	1.29111	0.948579	HvSC	K18581	0.190083
				Lj	0.046681	4.74142	0.965214	AtSC	K03382	0.0272109			Lj	0.188027	1.25249	0.955401	HvSC	K18581	0.190083
				At	0.0377619	3.05649	0.974275	HvSC	K03382	0.0413223			At	0.254025	5.96795	0.779139	LjSC	K18581	0.146893
				Hv	0.0428378	3.46734	0.969136	HvSC	K03382	0.0413223			Hv	0.2259	5.30718	0.808515	LjSC	K18581	0.146893
				Lj	0.193374	15.6519	0.816717	HvSC	K03382	0.0413223			Lj	0.19631	4.61202	0.83942	LjSC	K18581	0.146893
				At	0.0127521	1.86482	0.994045	LjSC	K03382	0.0508475			At	0.307676	2.87985	0.775691	SSC	K18581	0.166157
				Hv	0.0264192	3.86343	0.980284	LjSC	K03382	0.0508475			Hv	0.240845	2.25431	0.850755	SSC	K18581	0.166157
				Lj	0.00436412	0.638191	1.00249	LjSC	K03382	0.0508475			Lj	0.160207	1.49954	0.941303	SSC	K18581	0.166157
				At	0.02385	2.4513	0.986494	SSC	K03382	0.0366972			At	0.400652	2.59967	0.709318	AtSC	K18588	0.199546
				Hv	0.0365598	3.75762	0.973769	SSC	K03382	0.0366972			Hv	0.54464	3.53394	0.538521	AtSC	K18588	0.199546
				Lj	0.0739817	7.60385	0.936063	SSC	K03382	0.0366972			Lj	0.406247	2.63597	0.703602	AtSC	K18588	0.199546
