## Supplemental Datasets for "Functional capacities drive recruitment of bacteria into plant root microbiota" (part 66 of 146)

### Sheet: S18_Fold_change_KO (continued)
				KO fold change root vs input - 852 KOs									KO fold change root vs input - 266 KOs
				At	0.0460156	4.73219	0.964977	AtSC	K03383	0.047619			At	0.165863	0.900846	1.02238	HvSC	K18588	0.30303
				Hv	0.044683	4.59514	0.966483	AtSC	K03383	0.047619			Hv	0.189444	1.02892	0.993474	HvSC	K18588	0.30303
				Lj	0.0854749	8.79014	0.925771	AtSC	K03383	0.047619			Lj	0.554265	3.01035	0.546324	HvSC	K18588	0.30303
				At	0.665149	16.2177	0.349172	HvSC	K03383	0.110193			At	0.244358	2.15911	0.852076	LjSC	K18588	0.322034
				Hv	0.408794	9.96724	0.616491	HvSC	K03383	0.110193			Hv	0.301147	2.66088	0.78804	LjSC	K18588	0.322034
				Lj	0.341867	8.33542	0.68628	HvSC	K03383	0.110193			Lj	0.597019	5.27516	0.454409	LjSC	K18588	0.322034
				At	0.109416	1.6832	0.953256	SSC	K03383	0.0856269			At	0.254279	1.74935	0.873266	SSC	K18588	0.259939
				Hv	0.0747697	1.15022	0.990492	SSC	K03383	0.0856269			Hv	0.279628	1.92374	0.84371	SSC	K18588	0.259939
				Lj	0.0776881	1.19511	0.987503	SSC	K03383	0.0856269			Lj	0.682561	4.69577	0.371738	SSC	K18588	0.259939
				At	0.295232	2.48402	0.800959	AtSC	K03391	0.0839002			At	0.144239	7.32565	0.874244	AtSC	K18608	0.0521542
				Hv	0.428768	3.60757	0.648938	AtSC	K03391	0.0839002			Hv	0.284547	14.4517	0.730725	AtSC	K18608	0.0521542
				Lj	0.266914	2.24576	0.834125	AtSC	K03391	0.0839002			Lj	0.136517	6.93345	0.882952	AtSC	K18608	0.0521542
				At	0.121095	0.462968	1.19022	HvSC	K03391	0.225895			At	0.0593245	2.23874	0.966281	HvSC	K18608	0.046832
				Hv	0.268273	1.02565	0.990913	HvSC	K03391	0.225895			Hv	0.0639977	2.41509	0.961481	HvSC	K18608	0.046832
				Lj	0.511671	1.95621	0.6613	HvSC	K03391	0.225895			Lj	0.0860086	3.24572	0.938871	HvSC	K18608	0.046832
				At	0.0798442	1.05767	0.995291	LjSC	K03391	0.124294			At	0.0585971	4.85465	0.952905	LjSC	K18608	0.0621469
				Hv	0.120899	1.6015	0.950884	LjSC	K03391	0.124294			Hv	0.107121	8.87472	0.903788	LjSC	K18608	0.0621469
				Lj	0.105344	1.39546	0.967709	LjSC	K03391	0.124294			Lj	0.120821	10.0097	0.889921	LjSC	K18608	0.0621469
				At	0.119302	0.813232	1.03305	SSC	K03391	0.143731			At	0.0773556	4.1691	0.940791	SSC	K18608	0.0519878
				Hv	0.272744	1.85918	0.85312	SSC	K03391	0.143731			Hv	0.100483	5.41554	0.917325	SSC	K18608	0.0519878
				Lj	0.254574	1.73532	0.874594	SSC	K03391	0.143731			Lj	0.0819293	4.4156	0.936383	SSC	K18608	0.0519878
				At	0.922585	1.00739	0.937535	AtSC	K03406	0.712018			At	0.249462	5.79249	0.785294	AtSC	K18649	0.147392
				Hv	0.886909	0.968432	1.38296	AtSC	K03406	0.712018			Hv	0.375303	8.7145	0.653434	AtSC	K18649	0.147392
				Lj	0.97003	1.05919	0.357409	AtSC	K03406	0.712018			Lj	0.253533	5.88701	0.781844	AtSC	K18649	0.147392
				At	0.958082	1.47601	0.11946	HvSC	K03406	0.650138			At	0.145122	1.0923	0.985858	HvSC	K18649	0.253444
				Hv	0.941384	1.45029	0.167046	HvSC	K03406	0.650138			Hv	0.141825	1.06748	0.989661	HvSC	K18649	0.253444
				Lj	0.612726	0.943962	1.10366	HvSC	K03406	0.650138			Lj	0.513607	3.86579	0.560916	HvSC	K18649	0.253444
				At	0.987349	1.04743	0.220559	LjSC	K03406	0.853107			At	0.11461	2.22442	0.933487	LjSC	K18649	0.237288
				Hv	0.961558	1.02007	0.670207	LjSC	K03406	0.853107			Hv	0.120224	2.33337	0.927568	LjSC	K18649	0.237288
				Lj	0.605754	0.642613	6.8734	LjSC	K03406	0.853107			Lj	0.426654	8.28074	0.604492	LjSC	K18649	0.237288
				At	0.934972	1.10092	0.431971	SSC	K03406	0.714577			At	0.130369	1.85555	0.936085	SSC	K18649	0.202854
				Hv	0.935738	1.10182	0.427681	SSC	K03406	0.714577			Hv	0.132402	1.88448	0.934029	SSC	K18649	0.202854
				Lj	0.486811	0.573213	3.43057	SSC	K03406	0.714577			Lj	0.550973	7.84201	0.483387	SSC	K18649	0.202854
				At	0.909445	0.996817	1.05536	AtSC	K03408	0.709751			At	0.196918	6.28553	0.830196	AtSC	K18786	0.104308
				Hv	0.85997	0.942589	1.64681	AtSC	K03408	0.709751			Hv	0.330458	10.5481	0.69196	AtSC	K18786	0.104308
				Lj	0.962001	1.05442	0.43831	AtSC	K03408	0.709751			Lj	0.188972	6.03188	0.839241	AtSC	K18786	0.104308
				At	0.95749	1.53822	0.112599	HvSC	K03408	0.578512			At	0.0842442	1.00742	0.999323	HvSC	K18786	0.151515
				Hv	0.941535	1.51259	0.15486	HvSC	K03408	0.578512			Hv	0.135829	1.62429	0.943031	HvSC	K18786	0.151515
				Lj	0.612142	0.983416	1.02734	HvSC	K03408	0.578512			Lj	0.439036	5.25013	0.612154	HvSC	K18786	0.151515
				At	0.840051	0.898787	2.44756	LjSC	K03408	0.836158			At	0.191532	1.13598	0.972424	LjSC	K18786	0.186441
				Hv	0.926375	0.991147	1.12662	LjSC	K03408	0.836158			Hv	0.199915	1.1857	0.962341	LjSC	K18786	0.186441
				Lj	0.58952	0.630739	6.28122	LjSC	K03408	0.836158			Lj	0.546995	3.24423	0.544874	LjSC	K18786	0.186441
				At	0.850629	1.01598	0.921905	SSC	K03408	0.683996			At	0.186653	1.93027	0.901128	SSC	K18786	0.136595
				Hv	0.904136	1.07989	0.59148	SSC	K03408	0.683996			Hv	0.201894	2.08789	0.88437	SSC	K18786	0.136595
				Lj	0.470285	0.561702	3.2777	SSC	K03408	0.683996			Lj	0.60853	6.29311	0.433751	SSC	K18786	0.136595
				At	0.330601	2.27765	0.784151	AtSC	K03409	0.181406			At	0.0602288	4.42558	0.954328	AtSC	K18824	0.0453515
				Hv	0.486746	3.3534	0.600869	AtSC	K03409	0.181406			Hv	0.0487034	3.57869	0.966213	AtSC	K18824	0.0453515
				Lj	0.319751	2.2029	0.797817	AtSC	K03409	0.181406			Lj	0.0667442	4.90432	0.948493	AtSC	K18824	0.0453515
				At	0.299556	1.02127	0.991172	LjSC	K03409	0.372881			At	0.0621773	2.74486	0.959559	HvSC	K18824	0.0495868
				Hv	0.439912	1.49978	0.792559	LjSC	K03409	0.372881			Hv	0.0294823	1.30151	0.993012	HvSC	K18824	0.0495868
				Lj	0.272421	0.928758	1.02957	LjSC	K03409	0.372881			Lj	0.0780824	3.44699	0.943285	HvSC	K18824	0.0495868
				At	0.302	1.10127	0.962723	SSC	K03409	0.216106			At	0.161047	5.66255	0.863512	LjSC	K18824	0.0734463
				Hv	0.414194	1.5104	0.808055	SSC	K03409	0.216106			Hv	0.135364	4.75949	0.889947	LjSC	K18824	0.0734463
				Lj	0.221843	0.808973	1.0737	SSC	K03409	0.216106			Lj	0.044599	1.56814	0.983369	LjSC	K18824	0.0734463
				At	0.782235	0.979077	1.09354	AtSC	K03411	0.573696			At	0.121899	5.65451	0.898102	SSC	K18824	0.0519878
				Hv	0.794755	0.994748	1.03086	AtSC	K03411	0.573696			Hv	0.0871098	4.04075	0.933829	SSC	K18824	0.0519878
				Lj	0.877309	1.09808	0.61564	AtSC	K03411	0.573696			Lj	0.035473	1.64548	0.986798	SSC	K18824	0.0519878
				At	0.871459	2.04528	0.223971	HvSC	K03411	0.402204			At	0.140318	6.47313	0.880051	AtSC	K18904	0.0544218
				Hv	0.852248	2.00019	0.257444	HvSC	K03411	0.402204			Hv	0.281938	13.0064	0.734893	AtSC	K18904	0.0544218
				Lj	0.479785	1.12604	0.906429	HvSC	K03411	0.402204			Lj	0.132971	6.13424	0.88839	AtSC	K18904	0.0544218
				At	0.783957	0.890603	1.80419	LjSC	K03411	0.751412			At	0.0587511	2.20312	0.967037	HvSC	K18904	0.046832
				Hv	0.882913	1.00302	0.977798	LjSC	K03411	0.751412			Hv	0.0786353	2.94876	0.946608	HvSC	K18904	0.046832
				Lj	0.54791	0.622444	3.77544	LjSC	K03411	0.751412			Lj	0.0810179	3.03811	0.94416	HvSC	K18904	0.046832
				At	0.741776	1.02535	0.936172	SSC	K03411	0.542304			At	0.0784145	4.78765	0.936931	LjSC	K18904	0.107345
				Hv	0.838631	1.15923	0.584897	SSC	K03411	0.542304			Hv	0.138212	8.43863	0.876138	LjSC	K18904	0.107345
				Lj	0.417642	0.577302	2.11417	SSC	K03411	0.542304			Lj	0.12637	7.71559	0.888177	LjSC	K18904	0.107345
				At	0.956528	0.992425	1.27881	AtSC	K03412	0.736961			At	0.0874669	4.20897	0.932595	SSC	K18904	0.0611621
				Hv	0.950042	0.985696	1.48354	AtSC	K03412	0.736961			Hv	0.125503	6.03931	0.893831	SSC	K18904	0.0611621
				Lj	0.977923	1.01462	0.643125	AtSC	K03412	0.736961			Lj	0.0833791	4.01226	0.937032	SSC	K18904	0.0611621
				At	0.966389	1.44282	0.101788	HvSC	K03412	0.630854			At	0.144771	6.49733	0.876025	AtSC	K18905	0.0544218
				Hv	0.957674	1.42981	0.128179	HvSC	K03412	0.630854			Hv	0.286246	12.8467	0.730926	AtSC	K18905	0.0544218
				Lj	0.646439	0.965132	1.07073	HvSC	K03412	0.630854			Lj	0.133223	5.97904	0.888684	AtSC	K18905	0.0544218
				At	0.987451	1.04621	0.223428	LjSC	K03412	0.853107			At	0.0567105	2.43667	0.965767	HvSC	K18905	0.0275482
				Hv	0.961679	1.01891	0.682287	LjSC	K03412	0.853107			Hv	0.0617128	2.65161	0.960645	HvSC	K18905	0.0275482
				Lj	0.605775	0.641823	7.01901	LjSC	K03412	0.853107			Lj	0.0759407	3.26294	0.946078	HvSC	K18905	0.0275482
				At	0.946165	1.08708	0.415814	SSC	K03412	0.718654			At	0.0613848	4.91918	0.950476	LjSC	K18905	0.0564972
				Hv	0.949347	1.09073	0.392006	SSC	K03412	0.718654			Hv	0.111153	8.90745	0.900079	LjSC	K18905	0.0564972
				Lj	0.489024	0.561855	3.97711	SSC	K03412	0.718654			Lj	0.122504	9.81708	0.888584	LjSC	K18905	0.0564972
				At	0.93462	1.02081	0.785408	AtSC	K03413	0.714286			At	0.0782469	4.21986	0.93987	SSC	K18905	0.0448522
				Hv	0.884985	0.966602	1.40241	AtSC	K03413	0.714286			Hv	0.102238	5.51367	0.915524	SSC	K18905	0.0448522
				Lj	0.96995	1.0594	0.357262	AtSC	K03413	0.714286			Lj	0.0801104	4.32036	0.938227	SSC	K18905	0.0448522
				At	0.985103	1.07824	0.172449	HvSC	K03413	0.763085			At	0.286889	15.0129	0.727739	AtSC	K18918	0.031746
				Hv	0.971861	1.06375	0.325753	HvSC	K03413	0.763085			Hv	0.200502	10.4923	0.816302	AtSC	K18918	0.031746
				Lj	0.962001	1.05296	0.439896	HvSC	K03413	0.763085			Lj	0.173366	9.07227	0.844716	AtSC	K18918	0.031746
				At	0.847085	0.875372	4.73213	LjSC	K03413	0.887006			At	0.0664167	0.856504	1.01206	HvSC	K18918	0.0826446
				Hv	0.934465	0.96567	2.02806	LjSC	K03413	0.887006			Hv	0.0842849	1.08693	0.992692	HvSC	K18918	0.0826446
				Lj	0.983129	1.01596	0.5221	LjSC	K03413	0.887006			Lj	0.2134	2.75199	0.852724	HvSC	K18918	0.0826446
				At	0.88781	0.948099	1.7911	SSC	K03413	0.763507			At	0.0757333	2.05304	0.959667	LjSC	K18918	0.0960452
				Hv	0.935555	0.999086	1.02792	SSC	K03413	0.763507			Hv	0.119365	3.23582	0.914365	LjSC	K18918	0.0960452
				Lj	0.974339	1.0405	0.408388	SSC	K03413	0.763507			Lj	0.170611	4.62506	0.861155	LjSC	K18918	0.0960452
				At	0.0288852	2.60101	0.983719	AtSC	K03428	0.0294785			At	0.0823735	1.90368	0.959875	SSC	K18918	0.0621814
				Hv	0.0237185	2.13577	0.989118	AtSC	K03428	0.0294785			Hv	0.106928	2.47113	0.934308	SSC	K18918	0.0621814
				Lj	0.00838912	0.755411	1.00532	AtSC	K03428	0.0294785			Lj	0.151766	3.50735	0.887517	SSC	K18918	0.0621814
				At	0.075659	2.23433	0.956738	HvSC	K03428	0.0909091			At	0.587324	1.88093	0.600396	AtSC	K18954	0.367347
				Hv	0.0459098	1.35579	0.98753	HvSC	K03428	0.0909091			Hv	0.577789	1.85039	0.614558	AtSC	K18954	0.367347
				Lj	0.0310538	0.91707	1.00291	HvSC	K03428	0.0909091			Lj	0.401872	1.28701	0.872666	AtSC	K18954	0.367347
				At	0.0497618	1.78446	0.977497	LjSC	K03428	0.0451977			At	0.256185	0.813264	1.08587	HvSC	K18954	0.347107
				Hv	0.0310106	1.11204	0.996786	LjSC	K03428	0.0451977			Hv	0.363046	1.1525	0.929871	HvSC	K18954	0.347107
				Lj	0.0246789	0.884988	1.0033	LjSC	K03428	0.0451977			Lj	0.536419	1.70288	0.676768	HvSC	K18954	0.347107
				At	0.0601837	2.45872	0.964135	SSC	K03428	0.0550459			At	0.543904	1.24271	0.81109	LjSC	K18954	0.491525
				Hv	0.0288507	1.17865	0.996421	SSC	K03428	0.0550459			Hv	0.548151	1.25242	0.803537	LjSC	K18954	0.491525
				Lj	0.019376	0.791578	1.00628	SSC	K03428	0.0550459			Lj	0.759602	1.73554	0.427506	LjSC	K18954	0.491525
				At	0.0015641	3.70145	0.998858	HvSC	K03444	0.00826446			At	0.482297	1.35909	0.803294	SSC	K18954	0.382263
				Hv	0.00583234	13.8023	0.994588	HvSC	K03444	0.00826446			Hv	0.528204	1.48845	0.732196	SSC	K18954	0.382263
				Lj	0.000378409	0.895509	1.00004	HvSC	K03444	0.00826446			Lj	0.68737	1.93697	0.485219	SSC	K18954	0.382263
				At	0.146908	43.6799	0.855971	LjSC	K03444	0.00564972			At	0.163964	11.0103	0.849871	AtSC	K18983	0.0521542
				Hv	0.0338369	10.0607	0.969424	LjSC	K03444	0.00564972			Hv	0.163482	10.978	0.850517	AtSC	K18983	0.0521542
				Lj	0.0151898	4.51637	0.988134	LjSC	K03444	0.00564972			Lj	0.182608	12.2623	0.831669	AtSC	K18983	0.0521542
				At	0.0840141	15.6034	0.921616	SSC	K03444	0.00611621			At	0.0358324	0.920168	1.00323	HvSC	K18983	0.0743802
				Hv	0.0298789	5.5492	0.976235	SSC	K03444	0.00611621			Hv	0.0330782	0.849442	1.0061	HvSC	K18983	0.0743802
				Lj	0.0166018	3.08334	0.989729	SSC	K03444	0.00611621			Lj	0.048984	1.2579	0.98955	HvSC	K18983	0.0743802
				At	8.16118e-05	7.5116	1.00168	AtSC	K03451	0.00453515			At	0.0651981	4.51959	0.948484	LjSC	K18983	0.0903955
				Hv	0.000105413	9.70228	1.00181	AtSC	K03451	0.00453515			Hv	0.121088	8.39394	0.891776	LjSC	K18983	0.0903955
				Lj	1.6901e-05	1.55558	1.00253	AtSC	K03451	0.00453515			Lj	0.124495	8.63013	0.888319	LjSC	K18983	0.0903955
				At	0.00604963	2.1221	0.996792	HvSC	K03451	0.00275482			At	0.0728283	3.44324	0.947921	SSC	K18983	0.0672783
				Hv	0.0199117	6.98464	0.98289	HvSC	K03451	0.00275482			Hv	0.0822351	3.88799	0.938426	SSC	K18983	0.0672783
				Lj	0.0249075	8.7371	0.97788	HvSC	K03451	0.00275482			Lj	0.0828401	3.91659	0.937938	SSC	K18983	0.0672783
				At	0.021444	1.62646	0.992393	SSC	K03451	0.00713558			At	0.279301	1.46627	0.891934	AtSC	K18996	0.287982
				Hv	0.0194345	1.47405	0.994558	SSC	K03451	0.00713558			Hv	0.394127	2.06909	0.749619	AtSC	K18996	0.287982
				Lj	0.0050778	0.385135	1.00925	SSC	K03451	0.00713558			Lj	0.285535	1.499	0.885167	AtSC	K18996	0.287982
				At	0.188423	6.47215	0.837077	AtSC	K03477	0.102041			At	0.0667494	1.014	0.999013	HvSC	K18996	0.137741
				Hv	0.326436	11.2127	0.694533	AtSC	K03477	0.102041			Hv	0.087665	1.33173	0.976624	HvSC	K18996	0.137741
				Lj	0.199052	6.83722	0.826895	AtSC	K03477	0.102041			Lj	0.406469	6.17473	0.635355	HvSC	K18996	0.137741
				At	0.152766	1.38281	0.952457	HvSC	K03477	0.203857			At	0.116888	2.12699	0.934465	LjSC	K18996	0.158192
				Hv	0.215569	1.95129	0.881854	HvSC	K03477	0.203857			Hv	0.175053	3.18542	0.872918	LjSC	K18996	0.158192
				Lj	0.524193	4.74489	0.5349	HvSC	K03477	0.203857			Lj	0.510185	9.28377	0.518298	LjSC	K18996	0.158192
				At	0.140137	1.65256	0.939536	LjSC	K03477	0.225989			At	0.125261	1.26787	0.971441	SSC	K18996	0.20897
				Hv	0.22075	2.60319	0.851453	LjSC	K03477	0.225989			Hv	0.154979	1.56868	0.938559	SSC	K18996	0.20897
				Lj	0.593759	7.00188	0.443883	LjSC	K03477	0.225989			Lj	0.55973	5.6655	0.488984	SSC	K18996	0.20897
				At	0.236046	3.23478	0.824685	SSC	K03477	0.16208			At	0.511638	2.32374	0.626688	AtSC	K19265	0.505669
				Hv	0.221235	3.03182	0.840816	SSC	K03477	0.16208			Hv	0.542326	2.46312	0.587342	AtSC	K19265	0.505669
				Lj	0.644383	8.83064	0.383911	SSC	K03477	0.16208			Lj	0.339783	1.54322	0.849136	AtSC	K19265	0.505669
				At	0.366047	1.27131	0.892173	AtSC	K03502	0.487528			At	0.851996	2.03607	0.2545	HvSC	K19265	0.655647
				Hv	0.261403	0.907871	1.04012	AtSC	K03502	0.487528			Hv	0.791786	1.89218	0.358033	HvSC	K19265	0.655647
				Lj	0.502299	1.74452	0.700918	AtSC	K03502	0.487528			Lj	0.810987	1.93806	0.325018	HvSC	K19265	0.655647
				At	0.782904	1.33828	0.523134	HvSC	K03502	0.424242			At	0.422807	1.28967	0.858716	LjSC	K19265	0.491525
				Hv	0.773873	1.32284	0.544896	HvSC	K03502	0.424242			Hv	0.494518	1.5084	0.752028	LjSC	K19265	0.491525
				Lj	0.414179	0.707986	1.41165	HvSC	K03502	0.424242			Lj	0.704269	2.1482	0.439973	LjSC	K19265	0.491525
				At	0.665026	0.922353	1.20067	LjSC	K03502	0.525424			At	0.492141	1.56737	0.74097	SSC	K19265	0.558614
				Hv	0.599451	0.831404	1.43571	LjSC	K03502	0.525424			Hv	0.537507	1.71185	0.674906	SSC	K19265	0.558614
				Lj	0.340364	0.472064	2.36438	LjSC	K03502	0.525424			Lj	0.740386	2.35798	0.37884	SSC	K19265	0.558614
				At	0.662357	1.21726	0.741665	SSC	K03502	0.470948			At	0.2896	1.54686	0.875604	AtSC	K19267	0.37415
				Hv	0.634158	1.16543	0.803959	SSC	K03502	0.470948			Hv	0.449619	2.40158	0.678003	AtSC	K19267	0.37415
				Lj	0.271216	0.498432	1.6025	SSC	K03502	0.470948			Lj	0.335144	1.79013	0.820276	AtSC	K19267	0.37415
				At	0.802276	1.45917	0.438405	AtSC	K03517	0.809524			At	0.1933	0.867392	1.03803	HvSC	K19267	0.413223
				Hv	0.861595	1.56706	0.305874	AtSC	K03517	0.809524			Hv	0.240886	1.08092	0.976795	HvSC	K19267	0.413223
				Lj	0.924152	1.68084	0.167158	AtSC	K03517	0.809524			Lj	0.562775	2.52533	0.562603	HvSC	K19267	0.413223
				At	0.968687	1.12282	0.228099	HvSC	K03517	0.878788			At	0.501242	1.18161	0.866206	LjSC	K19267	0.474576
				Hv	0.979047	1.13483	0.152637	HvSC	K03517	0.878788			Hv	0.506086	1.19303	0.857793	LjSC	K19267	0.474576
				Lj	0.988315	1.14558	0.0851224	HvSC	K03517	0.878788			Lj	0.653027	1.53942	0.602597	LjSC	K19267	0.474576
				At	0.683179	0.845348	1.65151	LjSC	K03517	0.898305			At	0.446075	1.55893	0.776654	SSC	K19267	0.406728
				Hv	0.808075	0.999891	1.00046	LjSC	K03517	0.898305			Hv	0.461248	1.61195	0.755539	SSC	K19267	0.406728
				Lj	0.9296	1.15026	0.366978	LjSC	K03517	0.898305			Lj	0.703374	2.45812	0.415971	SSC	K19267	0.406728
				At	0.778584	1.05361	0.850465	SSC	K03517	0.851172			At	0.331463	2.58001	0.768089	AtSC	K19686	0.120181
				Hv	0.860788	1.16485	0.53458	SSC	K03517	0.851172			Hv	0.486535	3.78704	0.589565	AtSC	K19686	0.120181
				Lj	0.945756	1.27983	0.208074	SSC	K03517	0.851172			Lj	0.322953	2.51377	0.778795	AtSC	K19686	0.120181
				At	0.4259	1.40268	0.825985	AtSC	K03534	0.412698			At	0.0766361	1.51581	0.972533	HvSC	K19686	0.115702
				Hv	0.658355	2.16827	0.49059	AtSC	K03534	0.412698			Hv	0.0484873	0.959046	1.00218	HvSC	K19686	0.115702
				Lj	0.668513	2.20172	0.476832	AtSC	K03534	0.412698			Lj	0.257755	5.09822	0.78177	HvSC	K19686	0.115702
				At	0.828179	2.21835	0.274182	HvSC	K03534	0.53168			At	0.148082	2.98448	0.896394	LjSC	K19686	0.186441
				Hv	0.731791	1.96017	0.427991	HvSC	K03534	0.53168			Hv	0.205965	4.15104	0.835491	LjSC	K19686	0.186441
				Lj	0.840246	2.25067	0.254925	HvSC	K03534	0.53168			Lj	0.183954	3.70744	0.85865	LjSC	K19686	0.186441
				At	0.347517	1.08929	0.958167	LjSC	K03534	0.463277			At	0.152342	2.03068	0.917123	SSC	K19686	0.130479
				Hv	0.432209	1.35476	0.833796	LjSC	K03534	0.463277			Hv	0.173405	2.31144	0.894458	SSC	K19686	0.130479
				Lj	0.720563	2.25861	0.410351	LjSC	K03534	0.463277			Lj	0.23109	3.08036	0.832152	SSC	K19686	0.130479
				At	0.503988	1.52028	0.74267	SSC	K03534	0.465851			At	0.322912	2.52988	0.777195	AtSC	K19687	0.111111
				Hv	0.518871	1.56517	0.720553	SSC	K03534	0.465851			Hv	0.369666	2.89618	0.723545	AtSC	K19687	0.111111
				Lj	0.785448	2.3693	0.321256	SSC	K03534	0.465851			Lj	0.298211	2.33636	0.806532	AtSC	K19687	0.111111
				At	0.167761	3.86346	0.871333	AtSC	K03647	0.292517			At	0.0791791	1.22321	0.984551	HvSC	K19687	0.121212
				Hv	0.311368	7.17066	0.720778	AtSC	K03647	0.292517			Hv	0.0693822	1.07186	0.995026	HvSC	K19687	0.121212
				Lj	0.161216	3.71273	0.879022	AtSC	K03647	0.292517			Lj	0.256187	3.95775	0.795293	HvSC	K19687	0.121212
				At	0.0945521	2.38725	0.942789	LjSC	K03647	0.152542			At	0.138202	2.62772	0.90964	LjSC	K19687	0.175141
				Hv	0.159901	4.03718	0.874745	LjSC	K03647	0.152542			Hv	0.228116	4.33732	0.814734	LjSC	K19687	0.175141
				Lj	0.132077	3.33467	0.903717	LjSC	K03647	0.152542			Lj	0.181769	3.45609	0.863654	LjSC	K19687	0.175141
				At	0.151922	3.25483	0.890263	SSC	K03647	0.223242			At	0.14723	1.84186	0.927593	SSC	K19687	0.126402
				Hv	0.139925	2.99781	0.902993	SSC	K03647	0.223242			Hv	0.18497	2.31398	0.886656	SSC	K19687	0.126402
				Lj	0.0931535	1.99575	0.95225	SSC	K03647	0.223242			Lj	0.234609	2.93497	0.832773	SSC	K19687	0.126402
				At	0.837195	1.16899	0.574115	AtSC	K03684	0.62585			At	0.249608	4.62383	0.794237	AtSC	K19689	0.244898
				Hv	0.791999	1.10588	0.736024	AtSC	K03684	0.62585			Hv	0.377349	6.99015	0.658833	AtSC	K19689	0.244898
				Lj	0.589112	0.822588	1.46264	AtSC	K03684	0.62585			Lj	0.253193	4.69024	0.791262	AtSC	K19689	0.244898
				At	0.231941	0.533619	1.35857	HvSC	K03684	0.586777			At	0.132802	1.22374	0.972763	HvSC	K19689	0.264463
				Hv	0.225719	0.519305	1.36958	HvSC	K03684	0.586777			Hv	0.13392	1.23405	0.971509	HvSC	K19689	0.264463
				Lj	0.589925	1.35722	0.725355	HvSC	K03684	0.586777			Lj	0.50785	4.67973	0.55206	HvSC	K19689	0.264463
				At	0.648792	1.37156	0.666471	LjSC	K03684	0.570621			At	0.163994	2.62079	0.891811	LjSC	K19689	0.259887
				Hv	0.632471	1.33706	0.697441	LjSC	K03684	0.570621			Hv	0.208195	3.32718	0.844659	LjSC	K19689	0.259887
				Lj	0.723441	1.52937	0.524812	LjSC	K03684	0.570621			Lj	0.544337	8.69907	0.486079	LjSC	K19689	0.259887
				At	0.559214	1.04025	0.954739	SSC	K03684	0.601427			At	0.177407	2.52178	0.885514	SSC	K19689	0.254842
				Hv	0.477874	0.88894	1.13136	SSC	K03684	0.601427			Hv	0.186484	2.65081	0.875871	SSC	K19689	0.254842
				Lj	0.757573	1.40924	0.525222	SSC	K03684	0.601427			Lj	0.617263	8.7742	0.412036	SSC	K19689	0.254842
				At	0.076333	1.51639	0.97436	AtSC	K03707	0.176871			At	0.0524179	4.02319	0.961709	AtSC	K19732	0.0408163
				Hv	0.211453	4.20059	0.831676	AtSC	K03707	0.176871			Hv	0.175666	13.4828	0.836514	AtSC	K19732	0.0408163
				Lj	0.127903	2.54084	0.920668	AtSC	K03707	0.176871			Lj	0.1254	9.6247	0.888277	AtSC	K19732	0.0408163
				At	0.0985938	1.30303	0.975194	HvSC	K03707	0.187328			At	0.0362691	1.71713	0.984526	HvSC	K19732	0.046832
				Hv	0.0661663	0.874466	1.01028	HvSC	K03707	0.187328			Hv	0.0423755	2.00623	0.978288	HvSC	K19732	0.046832
				Lj	0.134079	1.77201	0.936804	HvSC	K03707	0.187328			Lj	0.376799	17.8392	0.636648	HvSC	K19732	0.046832
				At	0.0214984	0.816097	1.00498	LjSC	K03707	0.101695			At	0.103514	2.78335	0.931115	LjSC	K19732	0.107345
				Hv	0.0255254	0.968967	1.00084	LjSC	K03707	0.101695			Hv	0.151495	4.07352	0.88128	LjSC	K19732	0.107345
				Lj	0.021123	0.801848	1.00536	LjSC	K03707	0.101695			Lj	0.525509	14.1303	0.49282	LjSC	K19732	0.107345
				At	0.0458762	0.963395	1.00263	SSC	K03707	0.167176			At	0.0907828	3.94632	0.931321	SSC	K19732	0.0550459
				Hv	0.0566519	1.18968	0.991435	SSC	K03707	0.167176			Hv	0.115668	5.02809	0.905946	SSC	K19732	0.0550459
				Lj	0.035038	0.735793	1.01429	SSC	K03707	0.167176			Lj	0.569711	24.7653	0.440776	SSC	K19732	0.0550459
				At	0.859849	1.37466	0.372609	AtSC	K03710	0.861678			At	0.0998015	4.54088	0.921909	AtSC	K19733	0.0816327
				Hv	0.902358	1.44262	0.258367	AtSC	K03710	0.861678			Hv	0.222437	10.1207	0.796192	AtSC	K19733	0.0816327
				Lj	0.955846	1.52813	0.115795	AtSC	K03710	0.861678			Lj	0.175562	7.98791	0.84495	AtSC	K19733	0.0816327
				At	0.976033	1.05714	0.312396	HvSC	K03710	0.92562			At	0.109442	2.5551	0.93041	HvSC	K19733	0.0909091
				Hv	0.985018	1.06687	0.195277	HvSC	K03710	0.92562			Hv	0.0989939	2.31118	0.941326	HvSC	K19733	0.0909091
				Lj	0.996654	1.07947	0.0436188	HvSC	K03710	0.92562			Lj	0.269192	6.28473	0.763511	HvSC	K19733	0.0909091
				At	0.823012	0.857884	4.35411	LjSC	K03710	0.954802			At	0.122171	1.74874	0.943763	LjSC	K19733	0.163842
				Hv	0.951687	0.992011	1.18856	LjSC	K03710	0.954802			Hv	0.131124	1.87689	0.934137	LjSC	K19733	0.163842
				Lj	0.964433	1.0053	0.874995	LjSC	K03710	0.954802			Lj	0.406396	5.81707	0.63819	LjSC	K19733	0.163842
				At	0.868814	1.03478	0.821349	SSC	K03710	0.902141			At	0.113561	2.55676	0.928349	SSC	K19733	0.0998981
				Hv	0.946152	1.12689	0.336325	SSC	K03710	0.902141			Hv	0.123898	2.7895	0.917648	SSC	K19733	0.0998981
				Lj	0.962743	1.14665	0.232911	SSC	K03710	0.902141			Lj	0.440194	9.91072	0.586371	SSC	K19733	0.0998981
				At	0.839872	1.39587	0.40075	AtSC	K03767	0.780045			At	0.114263	8.50295	0.899184	AtSC	K20248	0.0294785
				Hv	0.887951	1.47578	0.279287	AtSC	K03767	0.780045			Hv	0.255554	19.0173	0.755577	AtSC	K20248	0.0294785
				Lj	0.94558	1.57156	0.134826	AtSC	K03767	0.780045			Lj	0.104202	7.75429	0.910215	AtSC	K20248	0.0294785
				At	0.971364	1.07904	0.286958	HvSC	K03767	0.889807			At	0.0358138	4.95455	0.971207	HvSC	K20248	0.0247934
				Hv	0.979363	1.08793	0.206799	HvSC	K03767	0.889807			Hv	0.039722	5.49523	0.96727	HvSC	K20248	0.0247934
				Lj	0.98954	1.09923	0.10482	HvSC	K03767	0.889807			Lj	0.059883	8.28434	0.946962	HvSC	K20248	0.0247934
				At	0.6434	0.790205	1.91946	LjSC	K03767	0.915254			At	0.0620104	5.72896	0.948253	LjSC	K20248	0.0564972
				Hv	0.726031	0.89169	1.47469	LjSC	K03767	0.915254			Hv	0.102445	9.4646	0.907376	LjSC	K20248	0.0564972
				Lj	0.82785	1.01674	0.926626	LjSC	K03767	0.915254			Lj	0.120666	11.148	0.888956	LjSC	K20248	0.0564972
				At	0.757606	0.984274	1.05616	SSC	K03767	0.845056			At	0.072282	6.7779	0.938414	SSC	K20248	0.0326198
				Hv	0.817375	1.06192	0.795815	SSC	K03767	0.845056			Hv	0.0959064	8.99316	0.914632	SSC	K20248	0.0326198
				Lj	0.900343	1.16972	0.434222	SSC	K03767	0.845056			Lj	0.0765587	7.17892	0.934341	SSC	K20248	0.0326198
				At	0.642187	1.85746	0.546961	AtSC	K03790	0.639456			At	0.00231378	2.92154	1.00022	AtSC	K20249	0.00680272
				Hv	0.729411	2.10974	0.413112	AtSC	K03790	0.639456			Hv	0.120446	152.083	0.881703	AtSC	K20249	0.00680272
				Lj	0.525873	1.52103	0.726963	AtSC	K03790	0.639456			Lj	0.00825218	10.4198	0.995039	AtSC	K20249	0.00680272
				At	0.916985	1.57668	0.198408	HvSC	K03790	0.801653			At	0.0339712	7.23491	0.970586	HvSC	K20249	0.00826446
				Hv	0.787212	1.35354	0.508568	HvSC	K03790	0.801653			Hv	0.0348418	7.42032	0.969711	HvSC	K20249	0.00826446
				Lj	0.872038	1.49939	0.305832	HvSC	K03790	0.801653			Lj	0.0525158	11.1844	0.951954	HvSC	K20249	0.00826446
				At	0.539554	1.9671	0.634476	LjSC	K03790	0.576271			At	0.0075531	5.6582	0.993773	LjSC	K20249	0.0112994
				Hv	0.527918	1.92468	0.650509	LjSC	K03790	0.576271			Hv	0.00813982	6.09773	0.993186	LjSC	K20249	0.0112994
				Lj	0.738724	2.69324	0.360027	LjSC	K03790	0.576271			Lj	0.00116178	0.870319	1.00017	LjSC	K20249	0.0112994
				At	0.647518	1.68816	0.572215	SSC	K03790	0.688073			At	0.0127694	5.46099	0.990296	SSC	K20249	0.00815494
				Hv	0.585795	1.52724	0.672741	SSC	K03790	0.688073			Hv	0.0189105	8.0873	0.984258	SSC	K20249	0.00815494
				Lj	0.827909	2.15846	0.279422	SSC	K03790	0.688073			Lj	0.00431681	1.84614	0.999032	SSC	K20249	0.00815494
				At	0.145109	6.159	0.876829	AtSC	K03813	0.0748299			At	0.114257	8.50254	0.899189	AtSC	K20253	0.0272109
				Hv	0.286667	12.1673	0.731454	AtSC	K03813	0.0748299			Hv	0.255543	19.0164	0.755589	AtSC	K20253	0.0272109
				Lj	0.134122	5.69264	0.888928	AtSC	K03813	0.0748299			Lj	0.104185	7.75303	0.910232	AtSC	K20253	0.0272109
				At	0.072192	1.07899	0.994336	HvSC	K03813	0.123967			At	0.0358046	4.96932	0.971193	HvSC	K20253	0.0220386
				Hv	0.0807518	1.20693	0.985162	HvSC	K03813	0.123967			Hv	0.0396989	5.50982	0.96727	HvSC	K20253	0.0220386
				Lj	0.435278	6.50572	0.605215	HvSC	K03813	0.123967			Lj	0.0598721	8.30966	0.946951	HvSC	K20253	0.0220386
				At	0.0940921	2.31792	0.944238	LjSC	K03813	0.118644			At	0.0620104	5.72896	0.948253	LjSC	K20253	0.0564972
				Hv	0.141787	3.49288	0.894524	LjSC	K03813	0.118644			Hv	0.102445	9.4646	0.907376	LjSC	K20253	0.0564972
				Lj	0.524175	12.9128	0.495958	LjSC	K03813	0.118644			Lj	0.120666	11.148	0.888956	LjSC	K20253	0.0564972
				At	0.108185	2.64069	0.93062	SSC	K03813	0.100917			At	0.0720349	6.75969	0.938656	SSC	K20253	0.030581
				Hv	0.127246	3.10594	0.91085	SSC	K03813	0.100917			Hv	0.0958905	8.99829	0.91464	SSC	K20253	0.030581
				Lj	0.584076	14.2567	0.434045	SSC	K03813	0.100917			Lj	0.0765559	7.18394	0.934336	SSC	K20253	0.030581
				At	0.654959	2.08963	0.502382	AtSC	K03825	0.278912			At	0.244174	1.7589	0.879161	AtSC	K20266	0.102041
				Hv	0.699592	2.23203	0.43724	AtSC	K03825	0.278912			Hv	0.41282	2.97374	0.682652	AtSC	K20266	0.102041
				Lj	0.729153	2.32634	0.394868	AtSC	K03825	0.278912			Lj	0.533745	3.84481	0.542355	AtSC	K20266	0.102041
				At	0.855588	2.57466	0.216286	HvSC	K03825	0.366391			At	0.0936644	0.827274	1.02205	HvSC	K20266	0.162534
				Hv	0.712351	2.14363	0.430813	HvSC	K03825	0.366391			Hv	0.178321	1.57499	0.926587	HvSC	K20266	0.162534
				Lj	0.815974	2.45546	0.275616	HvSC	K03825	0.366391			Lj	0.338251	2.98754	0.746239	HvSC	K20266	0.162534
				At	0.195513	0.462221	1.39422	LjSC	K03825	0.412429			At	0.350664	1.57186	0.835792	LjSC	K20266	0.276836
				Hv	0.330725	0.781885	1.15989	LjSC	K03825	0.412429			Hv	0.362393	1.62443	0.820696	LjSC	K20266	0.276836
				Lj	0.681554	1.6113	0.551884	LjSC	K03825	0.412429			Lj	0.693998	3.11085	0.39387	LjSC	K20266	0.276836
				At	0.371017	1.02627	0.986295	SSC	K03825	0.335372			At	0.261876	1.61395	0.881828	SSC	K20266	0.155963
				Hv	0.400449	1.10768	0.940307	SSC	K03825	0.335372			Hv	0.361814	2.22987	0.762512	SSC	K20266	0.155963
				Lj	0.726425	2.00935	0.429001	SSC	K03825	0.335372			Lj	0.657757	4.05376	0.408899	SSC	K20266	0.155963
				At	0.99366	1.00577	0.522575	AtSC	K03885	0.975057			At	0.0426902	3.8758	0.969617	AtSC	K20267	0.0385488
				Hv	0.996187	1.00833	0.23646	AtSC	K03885	0.975057			Hv	0.170705	15.4982	0.839839	AtSC	K20267	0.0385488
				Lj	0.984653	0.996655	1.70211	AtSC	K03885	0.975057			Lj	0.0894833	8.12409	0.922916	AtSC	K20267	0.0385488
				At	0.983782	1.00668	0.712991	HvSC	K03885	0.947658			At	0.0368639	1.86573	0.98255	HvSC	K20267	0.0440771
				Hv	0.955018	0.977247	1.97752	HvSC	K03885	0.947658			Hv	0.0364821	1.84641	0.982939	HvSC	K20267	0.0440771
				Lj	0.976674	0.999407	1.02546	HvSC	K03885	0.947658			Lj	0.0556492	2.81649	0.963386	HvSC	K20267	0.0440771
				At	0.983249	1.00076	0.957551	LjSC	K03885	0.954802			At	0.0622771	6.00137	0.947556	LjSC	K20267	0.0621469
				Hv	0.974523	0.991875	1.45635	LjSC	K03885	0.954802			Hv	0.112779	10.868	0.896525	LjSC	K20267	0.0621469
				Lj	0.972487	0.989802	1.57278	LjSC	K03885	0.954802			Lj	0.121978	11.7545	0.887229	LjSC	K20267	0.0621469
				At	0.971671	0.988988	1.70976	SSC	K03885	0.961264			At	0.0688918	5.3221	0.944023	SSC	K20267	0.0448522
				Hv	0.960888	0.978012	2.37822	SSC	K03885	0.961264			Hv	0.0961702	7.42944	0.916479	SSC	K20267	0.0448522
				Lj	0.973635	0.990986	1.60487	SSC	K03885	0.961264			Lj	0.0771706	5.96166	0.935881	SSC	K20267	0.0448522
				At	0.0365576	7.4614	0.969822	AtSC	K03894	0.015873			At	0.0283003	2.6856	0.983746	AtSC	K20271	0.0204082
				Hv	0.0397839	8.11987	0.966721	AtSC	K03894	0.015873			Hv	0.0358237	3.39955	0.976268	AtSC	K20271	0.0204082
				Lj	0.0530596	10.8295	0.953964	AtSC	K03894	0.015873			Lj	0.0533141	5.05932	0.959162	AtSC	K20271	0.0204082
				At	0.00249722	0.229175	1.00849	HvSC	K03894	0.0275482			At	0.032812	4.24195	0.974728	HvSC	K20271	0.0165289
				Hv	0.00507261	0.465525	1.00589	HvSC	K03894	0.0275482			Hv	0.0334202	4.32058	0.974115	HvSC	K20271	0.0165289
				Lj	0.134012	12.2986	0.875528	HvSC	K03894	0.0275482			Lj	0.0498659	6.44669	0.957541	HvSC	K20271	0.0165289
				At	0.0167153	1.86434	0.99218	LjSC	K03894	0.0621469			At	0.00669467	2.02817	0.996595	LjSC	K20271	0.0225989
				Hv	0.0279809	3.12084	0.980813	LjSC	K03894	0.0621469			Hv	0.00899508	2.72508	0.994287	LjSC	K20271	0.0225989
				Lj	0.0214172	2.38875	0.987436	LjSC	K03894	0.0621469			Lj	0.00176295	0.53409	1.00154	LjSC	K20271	0.0225989
				At	0.0177432	2.21976	0.990928	SSC	K03894	0.0285423			At	0.0161935	2.34348	0.991408	SSC	K20271	0.019368
				Hv	0.0152644	1.90966	0.993556	SSC	K03894	0.0285423			Hv	0.0121762	1.76211	0.995584	SSC	K20271	0.019368
				Lj	0.0944212	11.8126	0.913794	SSC	K03894	0.0285423			Lj	0.00645411	0.934023	1.00148	SSC	K20271	0.019368
				At	0.587373	1.28614	0.761031	AtSC	K03929	0.632653			At	0.0253095	19.649	0.977606	AtSC	K20272	0.0136054
				Hv	0.630316	1.38017	0.681724	AtSC	K03929	0.632653			Hv	0.139075	107.971	0.863419	AtSC	K20272	0.0136054
				Lj	0.771198	1.68866	0.421786	AtSC	K03929	0.632653			Lj	0.0506435	39.3171	0.95293	AtSC	K20272	0.0136054
				At	0.25695	0.721388	1.15414	HvSC	K03929	0.46281			At	0.0345301	6.79452	0.970402	HvSC	K20272	0.0137741
				Hv	0.3839	1.0778	0.956956	HvSC	K03929	0.46281			Hv	0.0349519	6.87752	0.969978	HvSC	K20272	0.0137741
				Lj	0.30164	0.846856	1.08473	HvSC	K03929	0.46281			Lj	0.054854	10.7937	0.949974	HvSC	K20272	0.0137741
				At	0.672902	0.934731	1.16774	LjSC	K03929	0.689266			At	0.0563431	7.88619	0.950447	LjSC	K20272	0.039548
				Hv	0.692552	0.962027	1.09759	LjSC	K03929	0.689266			Hv	0.0947317	13.2593	0.911783	LjSC	K20272	0.039548
				Lj	0.351135	0.487764	2.31645	LjSC	K03929	0.689266			Lj	0.119223	16.6873	0.887115	LjSC	K20272	0.039548
				At	0.567959	1.07298	0.919342	SSC	K03929	0.58002			At	0.0618471	13.9123	0.943039	SSC	K20272	0.0183486
				Hv	0.587331	1.10957	0.878344	SSC	K03929	0.58002			Hv	0.074645	16.7912	0.930293	SSC	K20272	0.0183486
				Lj	0.311072	0.58767	1.46706	SSC	K03929	0.58002			Lj	0.0711019	15.9941	0.933985	SSC	K20272	0.0183486
				At	0.204343	4.9912	0.830777	AtSC	K03932	0.131519			At	0.24385	1.77042	0.878426	AtSC	K20528	0.0975057
				Hv	0.3323	8.11663	0.696994	AtSC	K03932	0.131519			Hv	0.412001	2.99124	0.682742	AtSC	K20528	0.0975057
				Lj	0.199926	4.88331	0.836218	AtSC	K03932	0.131519			Lj	0.53326	3.87161	0.542233	AtSC	K20528	0.0975057
				At	0.824611	2.07296	0.291244	HvSC	K03932	0.267218			At	0.0938335	0.840335	1.02007	HvSC	K20528	0.15427
				Hv	0.660923	1.66148	0.563057	HvSC	K03932	0.267218			Hv	0.17828	1.59661	0.925008	HvSC	K20528	0.15427
				Lj	0.447686	1.12542	0.917151	HvSC	K03932	0.267218			Lj	0.337896	3.02606	0.745329	HvSC	K20528	0.15427
				At	0.34751	1.30401	0.889548	LjSC	K03932	0.265537			At	0.325879	1.60266	0.84618	LjSC	K20528	0.248588
				Hv	0.352988	1.32457	0.88208	LjSC	K03932	0.265537			Hv	0.35055	1.72399	0.815212	LjSC	K20528	0.248588
				Lj	0.249224	0.9352	1.02354	LjSC	K03932	0.265537			Lj	0.642717	3.16086	0.448474	LjSC	K20528	0.248588
				At	0.428206	1.83486	0.746455	SSC	K03932	0.205912			At	0.253957	1.65052	0.882441	SSC	K20528	0.14577
				Hv	0.382311	1.6382	0.806578	SSC	K03932	0.205912			Hv	0.359417	2.33593	0.757775	SSC	K20528	0.14577
				Lj	0.210895	0.903683	1.03069	SSC	K03932	0.205912			Lj	0.645939	4.1981	0.418824	SSC	K20528	0.14577
				At	0.388257	2.7265	0.714102	AtSC	K03941	0.165533			At	0.246024	1.68784	0.88416	AtSC	K20529	0.111111
				Hv	0.535737	3.76216	0.541559	AtSC	K03941	0.165533			Hv	0.415335	2.84939	0.685266	AtSC	K20529	0.111111
				Lj	0.388661	2.72933	0.714545	AtSC	K03941	0.165533			Lj	0.534773	3.6688	0.545572	AtSC	K20529	0.111111
				At	0.137086	1.43564	0.954011	HvSC	K03941	0.220386			At	0.095139	0.810533	1.0252	HvSC	K20529	0.168044
				Hv	0.137448	1.43944	0.95361	HvSC	K03941	0.220386			Hv	0.195483	1.66541	0.911508	HvSC	K20529	0.168044
				Lj	0.51512	5.39462	0.536068	HvSC	K03941	0.220386			Lj	0.339616	2.89334	0.748208	HvSC	K20529	0.168044
				At	0.18202	2.97666	0.871256	LjSC	K03941	0.259887			At	0.326156	1.52232	0.85758	LjSC	K20529	0.271186
				Hv	0.249944	4.08745	0.798909	LjSC	K03941	0.259887			Hv	0.35168	1.64146	0.825096	LjSC	K20529	0.271186
				Lj	0.558451	9.13262	0.470308	LjSC	K03941	0.259887			Lj	0.64814	3.02518	0.4478	LjSC	K20529	0.271186
				At	0.206454	2.16396	0.877921	SSC	K03941	0.202854			At	0.254351	1.57151	0.89039	SSC	K20529	0.16106
				Hv	0.230708	2.41818	0.851211	SSC	K03941	0.202854			Hv	0.375548	2.32033	0.745732	SSC	K20529	0.16106
				Lj	0.642733	6.73685	0.39527	SSC	K03941	0.202854			Lj	0.648299	4.00553	0.420001	SSC	K20529	0.16106
				At	0.249546	5.72053	0.785665	AtSC	K03943	0.154195			At	0.24752	1.62905	0.888858	AtSC	K20530	0.117914
				Hv	0.375414	8.60587	0.6537	AtSC	K03943	0.154195			Hv	0.417449	2.74744	0.687777	AtSC	K20530	0.117914
				Lj	0.253787	5.81773	0.782034	AtSC	K03943	0.154195			Lj	0.535013	3.52119	0.54928	AtSC	K20530	0.117914
				At	0.138882	1.08847	0.987061	HvSC	K03943	0.256198			At	0.108479	0.686792	1.05875	HvSC	K20530	0.206612
				Hv	0.136695	1.07133	0.989567	HvSC	K03943	0.256198			Hv	0.235242	1.48934	0.90821	HvSC	K20530	0.206612
				Lj	0.512146	4.01388	0.559205	HvSC	K03943	0.256198			Lj	0.367909	2.32927	0.750658	HvSC	K20530	0.206612
				At	0.165346	2.58657	0.891653	LjSC	K03943	0.242938			At	0.355029	1.12215	0.943469	LjSC	K20530	0.350282
				Hv	0.209587	3.27865	0.84439	LjSC	K03943	0.242938			Hv	0.388873	1.22912	0.893961	LjSC	K20530	0.350282
				Lj	0.545362	8.53131	0.485685	LjSC	K03943	0.242938			Lj	0.713856	2.2563	0.418574	LjSC	K20530	0.350282
				At	0.174982	2.37787	0.891234	SSC	K03943	0.207951			At	0.281262	1.30664	0.916732	SSC	K20530	0.192661
				Hv	0.186279	2.53138	0.879159	SSC	K03943	0.207951			Hv	0.402823	1.87137	0.76175	SSC	K20530	0.192661
				Lj	0.617621	8.39298	0.413092	SSC	K03943	0.207951			Lj	0.675236	3.13689	0.41425	SSC	K20530	0.192661
				At	0.0294112	3.34855	0.980873	AtSC	K04018	0.0113379			At	0.233446	1.634	0.8959	AtSC	K20531	0.111111
				Hv	0.0381751	4.34633	0.972153	AtSC	K04018	0.0113379			Hv	0.400796	2.80537	0.699978	AtSC	K20531	0.111111
				Lj	0.0593151	6.75318	0.951381	AtSC	K04018	0.0113379			Lj	0.253229	1.77247	0.873634	AtSC	K20531	0.111111
				At	0.00541354	2.81176	0.996505	HvSC	K04018	0.00826446			At	0.0919733	0.814355	1.02364	HvSC	K20531	0.151515
				Hv	0.00277366	1.44062	0.99915	HvSC	K04018	0.00826446			Hv	0.176502	1.56279	0.928345	HvSC	K20531	0.151515
				Lj	0.0122226	6.34834	0.989683	HvSC	K04018	0.00826446			Lj	0.335324	2.96904	0.749302	HvSC	K20531	0.151515
				At	0.000797856	2.18434	0.999567	LjSC	K04018	0.00564972			At	0.336743	1.55445	0.846673	LjSC	K20531	0.271186
				Hv	0.000613717	1.68021	0.999751	LjSC	K04018	0.00564972			Hv	0.346413	1.59908	0.834329	LjSC	K20531	0.271186
				Lj	0.00201111	5.50594	0.998354	LjSC	K04018	0.00564972			Lj	0.694711	3.20687	0.389713	LjSC	K20531	0.271186
				At	0.00362326	1.0763	1.00051	SSC	K04018	0.00917431			At	0.252167	1.569	0.891793	SSC	K20531	0.154944
				Hv	0.00985305	2.92688	0.994374	SSC	K04018	0.00917431			Hv	0.340928	2.12127	0.786032	SSC	K20531	0.154944
				Lj	0.00520595	1.54644	0.99917	SSC	K04018	0.00917431			Lj	0.648587	4.03554	0.41909	SSC	K20531	0.154944
				At	0.672759	2.51226	0.44647	AtSC	K04080	0.285714			At	0.298238	1.48072	0.880375	AtSC	K20532	0.151927
				Hv	0.662788	2.47503	0.460366	AtSC	K04080	0.285714			Hv	0.43863	2.17775	0.703938	AtSC	K20532	0.151927
				Lj	0.520588	1.94402	0.656434	AtSC	K04080	0.285714			Lj	0.538166	2.67193	0.579502	AtSC	K20532	0.151927
				At	0.200838	0.757683	1.0874	HvSC	K04080	0.355372			At	0.106546	0.755009	1.04025	HvSC	K20532	0.190083
				Hv	0.206917	0.780616	1.07913	HvSC	K04080	0.355372			Hv	0.194266	1.37662	0.93812	HvSC	K20532	0.190083
				Lj	0.583453	2.20114	0.566783	HvSC	K04080	0.355372			Lj	0.350737	2.48541	0.75594	HvSC	K20532	0.190083
				At	0.38243	1.18147	0.913144	LjSC	K04080	0.468927			At	0.351219	1.36112	0.87441	LjSC	K20532	0.327684
				Hv	0.49464	1.52813	0.74723	LjSC	K04080	0.468927			Hv	0.375468	1.4551	0.841728	LjSC	K20532	0.327684
				Lj	0.675796	2.08779	0.479372	LjSC	K04080	0.468927			Lj	0.702404	2.72212	0.401092	LjSC	K20532	0.327684
				At	0.365685	1.28902	0.886407	SSC	K04080	0.344546			At	0.278421	1.37242	0.906035	SSC	K20532	0.197757
				Hv	0.406681	1.43354	0.829253	SSC	K04080	0.344546			Hv	0.382417	1.88504	0.775533	SSC	K20532	0.197757
				Lj	0.717171	2.528	0.395251	SSC	K04080	0.344546			Lj	0.667636	3.29097	0.41735	SSC	K20532	0.197757
				At	0.401498	2.51423	0.713032	AtSC	K04094	0.292517			At	0.431593	2.04056	0.721764	AtSC	K20533	0.181406
				Hv	0.546288	3.42092	0.540139	AtSC	K04094	0.292517			Hv	0.578433	2.73481	0.534842	AtSC	K20533	0.181406
				Lj	0.406646	2.54647	0.707813	AtSC	K04094	0.292517			Lj	0.641527	3.03312	0.455243	AtSC	K20533	0.181406
				At	0.136477	0.709591	1.06916	HvSC	K04094	0.349862			At	0.110563	0.768189	1.03897	HvSC	K20533	0.209366
				Hv	0.156446	0.813415	1.04443	HvSC	K04094	0.349862			Hv	0.240768	1.67285	0.886878	HvSC	K20533	0.209366
				Lj	0.509629	2.64974	0.607144	HvSC	K04094	0.349862			Lj	0.470852	3.27146	0.618111	HvSC	K20533	0.209366
				At	0.244388	2.09973	0.855142	LjSC	K04094	0.344633			At	0.351471	1.29074	0.891207	LjSC	K20533	0.350282
				Hv	0.301157	2.58748	0.790895	LjSC	K04094	0.344633			Hv	0.377809	1.38746	0.855013	LjSC	K20533	0.350282
				Lj	0.59703	5.12956	0.45605	LjSC	K04094	0.344633			Lj	0.710055	2.60759	0.398442	LjSC	K20533	0.350282
				At	0.250491	1.66238	0.883216	SSC	K04094	0.32314			At	0.279154	1.31507	0.915935	SSC	K20533	0.222222
				Hv	0.279454	1.85458	0.849214	SSC	K04094	0.32314			Hv	0.415078	1.9554	0.743279	SSC	K20533	0.222222
				Lj	0.682414	4.52882	0.374246	SSC	K04094	0.32314			Lj	0.723809	3.40982	0.350922	SSC	K20533	0.222222
				At	0.0277442	1.6303	0.990824	AtSC	K04100	0.0294785			At	0.276067	1.81848	0.854918	AtSC	K20539	0.21542
				Hv	0.03932	2.31051	0.979158	AtSC	K04100	0.0294785			Hv	0.382278	2.5181	0.729322	AtSC	K20539	0.21542
				Lj	0.0695442	4.08653	0.948936	AtSC	K04100	0.0294785			Lj	0.330587	2.1776	0.79128	AtSC	K20539	0.21542
				At	0.660838	6.20974	0.379554	HvSC	K04100	0.123967			At	0.766157	3.52681	0.298741	HvSC	K20539	0.300275
				Hv	0.452083	4.24812	0.61317	HvSC	K04100	0.123967			Hv	0.674948	3.10696	0.415263	HvSC	K20539	0.300275
				Lj	0.281612	2.64624	0.803943	HvSC	K04100	0.123967			Lj	0.766411	3.52798	0.298417	HvSC	K20539	0.300275
				At	0.173154	0.753409	1.07359	LjSC	K04100	0.20339			At	0.138775	2.59233	0.909936	LjSC	K20539	0.214689
				Hv	0.195523	0.85074	1.04454	LjSC	K04100	0.20339			Hv	0.191838	3.58355	0.853872	LjSC	K20539	0.214689
				Lj	0.129824	0.564877	1.12984	LjSC	K04100	0.20339			Lj	0.543513	10.1529	0.482307	LjSC	K20539	0.214689
				At	0.285186	2.31461	0.815882	SSC	K04100	0.0958206			At	0.241306	1.83718	0.874117	SSC	K20539	0.246687
				Hv	0.238374	1.93467	0.869487	SSC	K04100	0.0958206			Hv	0.305752	2.32783	0.799968	SSC	K20539	0.246687
				Lj	0.141844	1.15122	0.979878	SSC	K04100	0.0958206			Lj	0.657359	5.00479	0.394787	SSC	K20539	0.246687
				At	0.0449821	1.93746	0.977718	HvSC	K04103	0.0523416			At	0.635741	1.68711	0.584818	AtSC	K20542	0.37415
				Hv	0.0387006	1.6669	0.984148	HvSC	K04103	0.0523416			Hv	0.642864	1.70601	0.573564	AtSC	K20542	0.37415
				Lj	0.0546151	2.35237	0.967856	HvSC	K04103	0.0523416			Lj	0.527945	1.40104	0.760104	AtSC	K20542	0.37415
				At	0.206716	6.34446	0.820001	LjSC	K04103	0.0508475			At	0.16338	1.20709	0.967583	HvSC	K20542	0.165289
				Hv	0.0885232	2.71692	0.942175	LjSC	K04103	0.0508475			Hv	0.157489	1.16356	0.974396	HvSC	K20542	0.165289
				Lj	0.0881226	2.70462	0.942589	LjSC	K04103	0.0508475			Lj	0.153145	1.13147	0.97942	HvSC	K20542	0.165289
				At	0.189092	8.3645	0.830236	SSC	K04103	0.0570846			At	0.226018	0.842997	1.05751	LjSC	K20542	0.305085
				Hv	0.0798499	3.53217	0.942269	SSC	K04103	0.0570846			Hv	0.303032	1.13024	0.952288	LjSC	K20542	0.305085
				Lj	0.0719587	3.1831	0.950483	SSC	K04103	0.0570846			Lj	0.242602	0.904854	1.03485	LjSC	K20542	0.305085
				At	0.0271002	15.7921	0.976227	AtSC	K04105	0.00453515			At	0.335562	1.27976	0.901448	SSC	K20542	0.284404
				Hv	0.0235618	13.7301	0.979938	AtSC	K04105	0.00453515			Hv	0.344753	1.31481	0.889139	SSC	K20542	0.284404
				Lj	0.056879	33.145	0.94707	AtSC	K04105	0.00453515			Lj	0.214348	0.817475	1.06635	SSC	K20542	0.284404
				At	0.0165812	1.15195	0.997781	HvSC	K04105	0.0247934			At	0.00470144	5.40024	0.9979	AtSC	K20609	0.00453515
				Hv	0.0146378	1.01694	0.999753	HvSC	K04105	0.0247934			Hv	0.0138977	15.9634	0.988814	AtSC	K20609	0.00453515
				Lj	0.0611565	4.24876	0.952555	HvSC	K04105	0.0247934			Lj	0.0066894	7.68368	0.996688	AtSC	K20609	0.00453515
				At	0.00867377	4.11478	0.99342	LjSC	K04105	0.0225989			At	0.00448014	1.76907	0.998047	HvSC	K20609	0.0247934
				Hv	0.00630759	2.99228	0.995791	LjSC	K04105	0.0225989			Hv	0.0112668	4.4489	0.991244	HvSC	K20609	0.0247934
				Lj	0.0117108	5.55552	0.990377	LjSC	K04105	0.0225989			Lj	0.0132382	5.22734	0.989267	HvSC	K20609	0.0247934
				At	0.0124888	2.25944	0.993758	SSC	K04105	0.0152905			At	0.00120931	1.80667	0.99946	LjSC	K20609	0.0169492
				Hv	0.0122553	2.21719	0.994118	SSC	K04105	0.0152905			Hv	0.00249195	3.72289	0.998176	LjSC	K20609	0.0169492
				Lj	0.0189689	3.4318	0.987488	SSC	K04105	0.0152905			Lj	0.000646466	0.965798	1.00002	LjSC	K20609	0.0169492
				At	5.51413e-06	Inf	1.00174	AtSC	K04128	0.00226757			At	0.00606386	4.95129	0.995912	SSC	K20609	0.0142712
				Hv	1.13942e-05	Inf	1.00189	AtSC	K04128	0.00226757			Hv	0.00575415	4.69841	0.996348	SSC	K20609	0.0142712
				Lj	1.69262e-05	Inf	1.00251	AtSC	K04128	0.00226757			Lj	0.00366003	2.9885	0.998575	SSC	K20609	0.0142712
				At	0.0872397	3.46599	0.936328	LjSC	K04128	0.0169492			At	0.266176	2.56715	0.819902	AtSC	K20997	0.172336
				Hv	0.0591205	2.34883	0.965173	LjSC	K04128	0.0169492			Hv	0.385325	3.71629	0.686583	AtSC	K20997	0.172336
				Lj	0.0689721	2.74023	0.955067	LjSC	K04128	0.0169492			Lj	0.279896	2.69947	0.805407	AtSC	K20997	0.172336
				At	0.0497988	5.1747	0.960155	SSC	K04128	0.00407747			At	0.169349	1.20799	0.966087	HvSC	K20997	0.261708
				Hv	0.036896	3.83394	0.973325	SSC	K04128	0.00407747			Hv	0.205857	1.46841	0.923626	HvSC	K20997	0.261708
				Lj	0.0467063	4.85335	0.963537	SSC	K04128	0.00407747			Lj	0.539811	3.85056	0.535222	HvSC	K20997	0.261708
				At	0.11661	11.752	0.893599	AtSC	K04334	0.0204082			At	0.170396	2.17909	0.899979	LjSC	K20997	0.265537
				Hv	0.263465	26.552	0.744864	AtSC	K04334	0.0204082			Hv	0.219812	2.81103	0.846371	LjSC	K20997	0.265537
				Lj	0.100257	10.1039	0.910971	AtSC	K04334	0.0204082			Lj	0.54822	7.01082	0.490104	LjSC	K20997	0.265537
				At	0.0757436	2.84125	0.949571	LjSC	K04334	0.0225989			At	0.186663	1.81844	0.907102	SSC	K20997	0.222222
				Hv	0.110495	4.14485	0.913867	LjSC	K04334	0.0225989			Hv	0.230367	2.2442	0.858472	SSC	K20997	0.222222
				Lj	0.498492	18.6992	0.515244	LjSC	K04334	0.0225989			Lj	0.625476	6.09329	0.417723	SSC	K20997	0.222222
				At	0.112444	7.6093	0.901522	SSC	K04334	0.0152905			At	0.123203	16.9008	0.884554	AtSC	K21154	0.0204082
				Hv	0.0891173	6.03075	0.925354	SSC	K04334	0.0152905			Hv	0.247173	33.9069	0.759355	AtSC	K21154	0.0204082
				Lj	0.413091	27.9547	0.596252	SSC	K04334	0.0152905			Lj	0.109494	15.0202	0.899206	AtSC	K21154	0.0204082
				At	0.00069641	3.13131	1.00127	AtSC	K04338	0.00453515			At	0.0429834	2.1709	0.976348	HvSC	K21154	0.0247934
				Hv	0.00226804	10.1979	0.999847	AtSC	K04338	0.00453515			Hv	0.0584473	2.95191	0.960572	HvSC	K21154	0.0247934
				Lj	0.00163213	7.33867	1.00112	AtSC	K04338	0.00453515			Lj	0.0588428	2.97189	0.960168	HvSC	K21154	0.0247934
				At	0.0329282	1.3628	0.991017	LjSC	K04338	0.0564972			At	0.0897229	3.82868	0.932121	LjSC	K21154	0.0903955
				Hv	0.0386861	1.6011	0.985116	LjSC	K04338	0.0564972			Hv	0.136659	5.83155	0.884059	LjSC	K21154	0.0903955
				Lj	0.0446395	1.84749	0.979016	LjSC	K04338	0.0564972			Lj	0.129905	5.54336	0.890974	LjSC	K21154	0.0903955
				At	0.072882	3.92543	0.945367	SSC	K04338	0.0265036			At	0.0832981	4.95454	0.933071	SSC	K21154	0.0346585
				Hv	0.0208865	1.12495	0.998537	SSC	K04338	0.0265036			Hv	0.112859	6.71279	0.903095	SSC	K21154	0.0346585
				Lj	0.0229871	1.23809	0.996525	SSC	K04338	0.0265036			Lj	0.0814367	4.84382	0.935223	SSC	K21154	0.0346585
				At	0.430524	1.92167	0.734859	AtSC	K04518	0.54195			At	0.22255	7.08299	0.803708	AtSC	K21603	0.0952381
				Hv	0.615729	2.74834	0.495222	AtSC	K04518	0.54195			Hv	0.354605	11.2858	0.666999	AtSC	K21603	0.0952381
				Lj	0.424773	1.89599	0.743319	AtSC	K04518	0.54195			Lj	0.24465	7.78634	0.781613	AtSC	K21603	0.0952381
				At	0.174165	0.614365	1.15258	HvSC	K04518	0.600551			At	0.0889014	1.01766	0.998309	HvSC	K21603	0.168044
				Hv	0.205455	0.724741	1.10891	HvSC	K04518	0.600551			Hv	0.113143	1.29516	0.971747	HvSC	K21603	0.168044
				Lj	0.55995	1.97522	0.614155	HvSC	K04518	0.600551			Lj	0.484713	5.54855	0.564611	HvSC	K21603	0.168044
				At	0.39698	2.6705	0.708314	LjSC	K04518	0.446328			At	0.0969865	2.03011	0.948318	LjSC	K21603	0.175141
				Hv	0.365672	2.45989	0.745088	LjSC	K04518	0.446328			Hv	0.156055	3.26654	0.886286	LjSC	K21603	0.175141
				Lj	0.613856	4.12943	0.453568	LjSC	K04518	0.446328			Lj	0.531228	11.1196	0.492291	LjSC	K21603	0.175141
				At	0.363177	1.73674	0.805872	SSC	K04518	0.546381			At	0.1205	2.31759	0.92845	SSC	K21603	0.136595
				Hv	0.349169	1.66975	0.823768	SSC	K04518	0.546381			Hv	0.157404	3.02736	0.889604	SSC	K21603	0.136595
				Lj	0.707936	3.38541	0.369618	SSC	K04518	0.546381			Lj	0.600426	11.5481	0.421831	SSC	K21603	0.136595
				At	0.448251	2.16786	0.696335	AtSC	K04561	0.192744			At	0.168844	5.80732	0.857287	AtSC	K21613	0.156463
				Hv	0.266161	1.28722	0.927173	AtSC	K04561	0.192744			Hv	0.306546	10.5435	0.71507	AtSC	K21613	0.156463
				Lj	0.548753	2.65391	0.570024	AtSC	K04561	0.192744			Lj	0.176352	6.06557	0.850332	AtSC	K21613	0.156463
				At	0.131704	0.281099	1.63377	HvSC	K04561	0.289256			At	0.0715532	1.89305	0.964919	HvSC	K21613	0.0881543
				Hv	0.353922	0.755387	1.21565	HvSC	K04561	0.289256			Hv	0.07879	2.08451	0.957398	HvSC	K21613	0.0881543
				Lj	0.129521	0.27644	1.63787	HvSC	K04561	0.289256			Lj	0.0884378	2.33975	0.947371	HvSC	K21613	0.0881543
				At	0.759371	1.11561	0.753568	LjSC	K04561	0.491525			At	0.0821195	3.46321	0.940174	LjSC	K21613	0.141243
				Hv	0.696427	1.02313	0.950689	LjSC	K04561	0.491525			Hv	0.143103	6.03506	0.877709	LjSC	K21613	0.141243
				Lj	0.442603	0.650236	1.74558	LjSC	K04561	0.491525			Lj	0.128202	5.40663	0.892972	LjSC	K21613	0.141243
				At	0.564391	1.21343	0.815416	SSC	K04561	0.282365			At	0.141538	4.89341	0.884675	SSC	K21613	0.12844
				Hv	0.561716	1.20768	0.820661	SSC	K04561	0.282365			Hv	0.130231	4.5025	0.896461	SSC	K21613	0.12844
				Lj	0.285731	0.614318	1.33803	SSC	K04561	0.282365			Lj	0.0888354	3.07133	0.939274	SSC	K21613	0.12844
				At	0.269234	1.85808	0.856001	AtSC	K04566	0.170068			At	0.162819	8.28694	0.855182	AtSC	K21621	0.0589569
				Hv	0.277876	1.91772	0.846029	AtSC	K04566	0.170068			Hv	0.301138	15.3269	0.713706	AtSC	K21621	0.0589569
				Lj	0.243259	1.67881	0.88743	AtSC	K04566	0.170068			Lj	0.157314	8.00679	0.861618	AtSC	K21621	0.0589569
				At	0.107425	0.656938	1.06707	HvSC	K04566	0.280992			At	0.0478155	0.951861	1.00255	HvSC	K21621	0.123967
				Hv	0.110475	0.675588	1.06342	HvSC	K04566	0.280992			Hv	0.0655996	1.30589	0.983821	HvSC	K21621	0.123967
				Lj	0.474315	2.90058	0.628452	HvSC	K04566	0.280992			Lj	0.411227	8.18626	0.619914	HvSC	K21621	0.123967
				At	0.162303	1.73504	0.924146	LjSC	K04566	0.214689			At	0.0707075	1.48	0.975917	LjSC	K21621	0.118644
				Hv	0.158095	1.69005	0.928788	LjSC	K04566	0.214689			Hv	0.114162	2.38956	0.930283	LjSC	K21621	0.118644
				Lj	0.46957	5.01976	0.585169	LjSC	K04566	0.214689			Lj	0.516888	10.8191	0.507351	LjSC	K21621	0.118644
				At	0.165202	1.27633	0.959735	SSC	K04566	0.219164			At	0.0922946	2.46272	0.943769	SSC	K21621	0.0937819
				Hv	0.153556	1.18635	0.973274	SSC	K04566	0.219164			Hv	0.117414	3.13299	0.917769	SSC	K21621	0.0937819
				Lj	0.599141	4.62888	0.460885	SSC	K04566	0.219164			Lj	0.579584	15.4652	0.437141	SSC	K21621	0.0937819
				At	0.037575	4.05916	0.973072	AtSC	K04747	0.0226757			At	0.162901	8.06654	0.855577	AtSC	K21622	0.0634921
				Hv	0.0365187	3.94505	0.974297	AtSC	K04747	0.0226757			Hv	0.301249	14.9173	0.713993	AtSC	K21622	0.0634921
				Lj	0.0731003	7.8969	0.937871	AtSC	K04747	0.0226757			Lj	0.157568	7.80248	0.861841	AtSC	K21622	0.0634921
				At	0.0240215	1.43625	0.99258	HvSC	K04747	0.0330579			At	0.0451657	0.898872	1.00535	HvSC	K21622	0.123967
				Hv	0.0245791	1.46959	0.992012	HvSC	K04747	0.0330579			Hv	0.0550964	1.09651	0.994894	HvSC	K21622	0.123967
				Lj	0.0259508	1.5516	0.990617	HvSC	K04747	0.0330579			Lj	0.402564	8.01168	0.629044	HvSC	K21622	0.123967
				At	0.0622402	3.95284	0.952762	LjSC	K04747	0.0621469			At	0.0815333	1.74952	0.963363	LjSC	K21622	0.101695
				Hv	0.11152	7.08253	0.902694	LjSC	K04747	0.0621469			Hv	0.130505	2.80033	0.911997	LjSC	K21622	0.101695
				Lj	0.121669	7.72712	0.892382	LjSC	K04747	0.0621469			Lj	0.527216	11.3128	0.495894	LjSC	K21622	0.101695
				At	0.0659072	4.86353	0.947634	SSC	K04747	0.0336391			At	0.0948713	2.54139	0.940946	SSC	K21622	0.0927625
				Hv	0.0728945	5.37916	0.940668	SSC	K04747	0.0336391			Hv	0.119192	3.19289	0.91578	SSC	K21622	0.0927625
				Lj	0.0719878	5.31224	0.941718	SSC	K04747	0.0336391			Lj	0.585453	15.683	0.43097	SSC	K21622	0.0927625
				At	0.365939	3.64074	0.705624	AtSC	K04748	0.163265			At	0.249774	5.58317	0.786345	AtSC	K21977	0.179138
				Hv	0.209524	2.08456	0.880414	AtSC	K04748	0.163265			Hv	0.375614	8.39605	0.654255	AtSC	K21977	0.179138
				Lj	0.25467	2.53373	0.830715	AtSC	K04748	0.163265			Lj	0.253834	5.67392	0.7829	AtSC	K21977	0.179138
				At	0.683787	9.94861	0.339551	HvSC	K04748	0.157025			At	0.137789	1.078	0.988569	HvSC	K21977	0.253444
				Hv	0.483064	7.02824	0.555088	HvSC	K04748	0.157025			Hv	0.135086	1.05685	0.991668	HvSC	K21977	0.253444
				Lj	0.26874	3.90997	0.785231	HvSC	K04748	0.157025			Lj	0.510884	3.99695	0.560796	HvSC	K21977	0.253444
				At	0.216259	1.00788	0.997847	LjSC	K04748	0.276836			At	0.135248	2.49655	0.914282	LjSC	K21977	0.225989
				Hv	0.259369	1.2088	0.94296	LjSC	K04748	0.276836			Hv	0.181191	3.34461	0.865708	LjSC	K21977	0.225989
				Lj	0.201292	0.938129	1.0169	LjSC	K04748	0.276836			Lj	0.535905	9.89227	0.490677	LjSC	K21977	0.225989
				At	0.237795	1.80243	0.878757	SSC	K04748	0.181448			At	0.159394	2.26891	0.904819	SSC	K21977	0.215087
				Hv	0.218495	1.65614	0.901164	SSC	K04748	0.181448			Hv	0.176089	2.50656	0.886973	SSC	K21977	0.215087
				Lj	0.144565	1.09577	0.986594	SSC	K04748	0.181448			Lj	0.612297	8.71582	0.41734	SSC	K21977	0.215087
				At	0.261237	4.0782	0.790346	AtSC	K04768	0.412698			At	0.233167	5.8242	0.799846	AtSC	K22042	0.113379
				Hv	0.39108	6.1052	0.651223	AtSC	K04768	0.412698			Hv	0.359204	8.97246	0.668197	AtSC	K22042	0.113379
				Lj	0.256483	4.004	0.796283	AtSC	K04768	0.412698			Lj	0.246855	6.16611	0.786348	AtSC	K22042	0.113379
				At	0.142174	0.792851	1.04526	HvSC	K04768	0.465565			At	0.119426	1.50283	0.956592	HvSC	K22042	0.170799
				Hv	0.141782	0.790663	1.04574	HvSC	K04768	0.465565			Hv	0.120406	1.51516	0.955528	HvSC	K22042	0.170799
				Lj	0.512479	2.8579	0.594046	HvSC	K04768	0.465565			Lj	0.45938	5.78075	0.58729	HvSC	K22042	0.170799
				At	0.164366	2.56194	0.892921	LjSC	K04768	0.305085			At	0.149046	2.90925	0.896904	LjSC	K22042	0.186441
				Hv	0.228489	3.56141	0.824402	LjSC	K04768	0.305085			Hv	0.190129	3.71115	0.853603	LjSC	K22042	0.186441
				Lj	0.54433	8.48436	0.486909	LjSC	K04768	0.305085			Lj	0.539528	10.5311	0.485337	LjSC	K22042	0.186441
				At	0.183667	1.92774	0.903014	SSC	K04768	0.412844			At	0.157182	2.9384	0.891117	SSC	K22042	0.147808
				Hv	0.204485	2.14625	0.880111	SSC	K04768	0.412844			Hv	0.170631	3.18981	0.877023	SSC	K22042	0.147808
				Lj	0.624943	6.5593	0.414904	SSC	K04768	0.412844			Lj	0.603186	11.2761	0.41958	SSC	K22042	0.147808
				At	0.965411	1.01965	0.659008	AtSC	K04773	0.684807			At	0.187286	6.64401	0.837453	AtSC	K22215	0.0839002
				Hv	0.96611	1.02039	0.647954	AtSC	K04773	0.684807			Hv	0.325528	11.5482	0.694808	AtSC	K22215	0.0839002
				Lj	0.976474	1.03133	0.451067	AtSC	K04773	0.684807			Lj	0.185578	6.58344	0.840024	AtSC	K22215	0.0839002
				At	0.99605	1.05088	0.0757085	HvSC	K04773	0.793388			At	0.0713985	0.988704	1.00088	HvSC	K22215	0.143251
				Hv	0.99372	1.04842	0.120359	HvSC	K04773	0.793388			Hv	0.0940117	1.30184	0.976506	HvSC	K22215	0.143251
				Lj	0.999328	1.05434	0.012887	HvSC	K04773	0.793388			Lj	0.421645	5.83881	0.623371	HvSC	K22215	0.143251
				At	0.995006	1.03204	0.139155	LjSC	K04773	0.898305			At	0.0874171	1.9612	0.955157	LjSC	K22215	0.146893
				Hv	0.969387	1.00547	0.853006	LjSC	K04773	0.898305			Hv	0.148578	3.33334	0.891144	LjSC	K22215	0.146893
				Lj	0.997445	1.03457	0.0711945	LjSC	K04773	0.898305			Lj	0.519737	11.6603	0.502669	LjSC	K22215	0.146893
				At	0.981222	1.02844	0.410272	SSC	K04773	0.763507			At	0.106852	2.35848	0.936251	SSC	K22215	0.117227
				Hv	0.977175	1.0242	0.50357	SSC	K04773	0.763507			Hv	0.145231	3.20559	0.896131	SSC	K22215	0.117227
				Lj	0.990242	1.03789	0.214208	SSC	K04773	0.763507			Lj	0.582338	12.8536	0.437842	SSC	K22215	0.117227
				At	0.090765	22.8191	0.914291	AtSC	K04788	0.0113379			At	0.216981	7.21477	0.808353	AtSC	K22217	0.0861678
				Hv	0.102888	25.8669	0.902228	AtSC	K04788	0.0113379			Hv	0.355552	11.8224	0.665089	AtSC	K22217	0.0861678
				Lj	0.0378843	9.52442	0.968371	AtSC	K04788	0.0113379			Lj	0.243121	8.08394	0.782107	AtSC	K22217	0.0861678
				At	0.0436587	6.37102	0.96294	LjSC	K04788	0.0169492			At	0.0904254	1.05586	0.994768	HvSC	K22217	0.170799
				Hv	0.0830383	12.1176	0.923289	LjSC	K04788	0.0169492			Hv	0.122389	1.42909	0.959811	HvSC	K22217	0.170799
				Lj	0.117673	17.1718	0.888415	LjSC	K04788	0.0169492			Lj	0.478037	5.58186	0.570852	HvSC	K22217	0.170799
				At	0.0440909	9.95551	0.96088	SSC	K04788	0.011213			At	0.124449	2.51291	0.921171	LjSC	K22217	0.19774
				Hv	0.0592719	13.3833	0.945738	SSC	K04788	0.011213			Hv	0.17984	3.63137	0.862894	LjSC	K22217	0.19774
				Lj	0.0666835	15.0568	0.938413	SSC	K04788	0.011213			Lj	0.539359	10.8909	0.484642	LjSC	K22217	0.19774
				At	0.000168211	22.2184	1.00159	AtSC	K04794	0.00226757			At	0.136164	2.63843	0.911534	SSC	K22217	0.137615
				Hv	0.000302452	39.9497	1.0016	AtSC	K04794	0.00226757			Hv	0.168877	3.27229	0.87713	SSC	K22217	0.137615
				Lj	3.57134e-05	4.71725	1.0025	AtSC	K04794	0.00226757			Lj	0.605931	11.741	0.415848	SSC	K22217	0.137615
				At	0.596072	65.8225	0.407619	HvSC	K04794	0.00826446			At	0.21751	5.00282	0.819169	AtSC	K22293	0.174603
				Hv	0.339855	37.5292	0.666177	HvSC	K04794	0.00826446			Hv	0.231448	5.32338	0.804701	AtSC	K22293	0.174603
				Lj	0.20967	23.1533	0.797552	HvSC	K04794	0.00826446			Lj	0.201128	4.62602	0.837183	AtSC	K22293	0.174603
				At	0.0757857	7.87791	0.933881	SSC	K04794	0.00713558			At	0.138712	1.66981	0.939318	HvSC	K22293	0.190083
				Hv	0.0342981	3.56528	0.975948	SSC	K04794	0.00713558			Hv	0.109681	1.32034	0.970979	HvSC	K22293	0.190083
				Lj	0.0299089	3.10902	0.980514	SSC	K04794	0.00713558			Lj	0.300414	3.61637	0.762966	HvSC	K22293	0.190083
				At	0.0354376	1.72545	0.986514	AtSC	K05281	0.0770975			At	0.151611	2.4761	0.903724	LjSC	K22293	0.265537
				Hv	0.050626	2.46497	0.971104	AtSC	K05281	0.0770975			Hv	0.187556	3.06315	0.865434	LjSC	K22293	0.265537
				Lj	0.0441756	2.15091	0.978359	AtSC	K05281	0.0770975			Lj	0.210591	3.43936	0.840897	LjSC	K22293	0.265537
				At	0.0442871	0.731881	1.01727	HvSC	K05281	0.0909091			At	0.20372	3.39169	0.847782	SSC	K22293	0.196738
				Hv	0.121003	1.99967	0.935613	HvSC	K05281	0.0909091			Hv	0.148378	2.47031	0.906867	SSC	K22293	0.196738
				Lj	0.0486376	0.803777	1.01264	HvSC	K05281	0.0909091			Lj	0.21652	3.6048	0.834415	SSC	K22293	0.196738
				At	0.295093	2.1416	0.817559	LjSC	K05281	0.079096			At	0.22281	5.29912	0.812386	AtSC	K22310	0.145125
				Hv	0.218526	1.58592	0.906363	LjSC	K05281	0.079096			Hv	0.352512	8.38384	0.67662	AtSC	K22310	0.145125
				Lj	0.0708796	0.514398	1.0776	LjSC	K05281	0.079096			Lj	0.196939	4.68383	0.840318	AtSC	K22310	0.145125
				At	0.177823	2.29834	0.891809	SSC	K05281	0.0825688			At	0.122308	1.17853	0.979327	HvSC	K22310	0.201102
				Hv	0.171448	2.21595	0.898862	SSC	K05281	0.0825688			Hv	0.115889	1.11668	0.986489	HvSC	K22310	0.201102
				Lj	0.0467713	0.604514	1.03431	SSC	K05281	0.0825688			Lj	0.45701	4.40364	0.605867	HvSC	K22310	0.201102
				At	0.401997	1.5132	0.815771	AtSC	K05350	0.469388			At	0.127877	2.41411	0.920904	LjSC	K22310	0.20339
				Hv	0.608855	2.29186	0.532845	AtSC	K05350	0.469388			Hv	0.177485	3.35063	0.868521	LjSC	K22310	0.20339
				Lj	0.430043	1.61877	0.778454	AtSC	K05350	0.469388			Lj	0.524948	9.91015	0.501623	LjSC	K22310	0.20339
				At	0.841391	2.57843	0.235437	HvSC	K05350	0.520661			At	0.146444	2.36267	0.910656	SSC	K22310	0.176351
				Hv	0.772511	2.36735	0.337681	HvSC	K05350	0.520661			Hv	0.164087	2.64732	0.891955	SSC	K22310	0.176351
				Lj	0.551576	1.6903	0.665633	HvSC	K05350	0.520661			Lj	0.594898	9.59787	0.43223	SSC	K22310	0.176351
				At	0.359448	2.27884	0.76051	LjSC	K05350	0.451977
				Hv	0.356185	2.25815	0.764384	LjSC	K05350	0.451977
				Lj	0.322733	2.04607	0.804101	LjSC	K05350	0.451977
				At	0.491894	2.04064	0.66997	SSC	K05350	0.485219
				Hv	0.465287	1.93026	0.705246	SSC	K05350	0.485219
				Lj	0.292863	1.21495	0.93296	SSC	K05350	0.485219
				At	0.181744	6.89864	0.841575	AtSC	K05351	0.0816327
				Hv	0.310036	11.7684	0.70946	AtSC	K05351	0.0816327
				Lj	0.178339	6.76943	0.84589	AtSC	K05351	0.0816327
				At	0.0697324	0.784212	1.02106	HvSC	K05351	0.14876
				Hv	0.104121	1.17095	0.983316	HvSC	K05351	0.14876
				Lj	0.358609	4.03292	0.70399	HvSC	K05351	0.14876
				At	0.100704	1.59042	0.960088	LjSC	K05351	0.146893
				Hv	0.14837	2.3432	0.9092	LjSC	K05351	0.146893
				Lj	0.574675	9.07582	0.454076	LjSC	K05351	0.146893
				At	0.11145	1.95199	0.94309	SSC	K05351	0.118247
				Hv	0.146869	2.57234	0.90561	SSC	K05351	0.118247
				Lj	0.577532	10.1152	0.448427	SSC	K05351	0.118247
				At	0.00930847	3.98403	0.994737	AtSC	K05373	0.00907029
				Hv	0.00915676	3.91909	0.995043	AtSC	K05373	0.00907029
				Lj	0.00369206	1.5802	1.00117	AtSC	K05373	0.00907029
				At	0.00778758	6.47599	0.993407	HvSC	K05373	0.00826446
				Hv	0.00471244	3.91877	0.996486	HvSC	K05373	0.00826446
				Lj	0.00478787	3.9815	0.99641	HvSC	K05373	0.00826446
				At	0.0687463	6.91117	0.94061	LjSC	K05373	0.0451977
				Hv	0.107037	10.7606	0.901934	LjSC	K05373	0.0451977
				Lj	0.121519	12.2165	0.887307	LjSC	K05373	0.0451977
				At	0.0619257	13.6955	0.943032	SSC	K05373	0.0152905
				Hv	0.0664376	14.6933	0.938619	SSC	K05373	0.0152905
				Lj	0.0718015	15.8796	0.933353	SSC	K05373	0.0152905
				At	0.962437	1.03325	0.548855	AtSC	K05524	0.743764
				Hv	0.924888	0.992937	1.13077	AtSC	K05524	0.743764
				Lj	0.976301	1.04813	0.346932	AtSC	K05524	0.743764
				At	0.96539	1.04286	0.465913	HvSC	K05524	0.779614
				Hv	0.954151	1.03072	0.617215	HvSC	K05524	0.779614
				Lj	0.978095	1.05658	0.294885	HvSC	K05524	0.779614
				At	0.847248	0.875931	4.6648	LjSC	K05524	0.887006
				Hv	0.935715	0.967393	1.96316	LjSC	K05524	0.887006
				Lj	0.983498	1.01679	0.503944	LjSC	K05524	0.887006
				At	0.84144	0.890356	2.9421	SSC	K05524	0.782875
				Hv	0.929325	0.983349	1.30926	SSC	K05524	0.782875
				Lj	0.97346	1.03005	0.490474	SSC	K05524	0.782875
				At	0.00403046	1.34919	0.998954	HvSC	K05535	0.0110193
				Hv	0.0111631	3.73682	0.9918	HvSC	K05535	0.0110193
				Lj	0.0105239	3.52286	0.992441	HvSC	K05535	0.0110193
				At	2.19883e-05	Inf	0.999978	LjSC	K05535	0.00564972
				Hv	1.69977e-05	Inf	0.999983	LjSC	K05535	0.00564972
				Lj	3.07115e-05	Inf	0.999969	LjSC	K05535	0.00564972
				At	0.00337063	3.85536	0.998262	SSC	K05535	0.00509684
				Hv	0.00250838	2.86911	0.99925	SSC	K05535	0.00509684
				Lj	0.00288937	3.30489	0.998997	SSC	K05535	0.00509684
				At	0.849037	1.15361	0.572325	AtSC	K05563	0.421769
				Hv	0.831059	1.12918	0.641989	AtSC	K05563	0.421769
				Lj	0.858368	1.16628	0.539476	AtSC	K05563	0.421769
				At	0.733854	3.36689	0.340323	HvSC	K05563	0.184573
				Hv	0.515581	2.36546	0.619432	HvSC	K05563	0.184573
				Lj	0.376704	1.7283	0.797015	HvSC	K05563	0.184573
				At	0.680751	0.874303	1.4421	LjSC	K05563	0.576271
				Hv	0.687144	0.882514	1.41322	LjSC	K05563	0.576271
				Lj	0.404705	0.519771	2.68904	LjSC	K05563	0.576271
				At	0.630489	1.04889	0.928019	SSC	K05563	0.361876
				Hv	0.586797	0.976206	1.03819	SSC	K05563	0.361876
				Lj	0.324814	0.540366	1.69724	SSC	K05563	0.361876
				At	0.332522	2.16637	0.789634	AtSC	K05565	0.351474
				Hv	0.49326	3.21357	0.599088	AtSC	K05565	0.351474
				Lj	0.324199	2.11215	0.800437	AtSC	K05565	0.351474
				At	0.0674403	0.84878	1.01305	HvSC	K05565	0.242424
				Hv	0.0957559	1.20515	0.982293	HvSC	K05565	0.242424
				Lj	0.0896885	1.12879	0.988884	HvSC	K05565	0.242424
				At	0.133773	2.61601	0.912909	LjSC	K05565	0.237288
				Hv	0.209968	4.10605	0.832608	LjSC	K05565	0.237288
				Lj	0.140225	2.74218	0.90611	LjSC	K05565	0.237288
				At	0.158548	1.71761	0.927767	SSC	K05565	0.29052
				Hv	0.204345	2.21374	0.877384	SSC	K05565	0.29052
				Lj	0.121192	1.31292	0.969254	SSC	K05565	0.29052
				At	0.169031	6.5191	0.854315	AtSC	K05566	0.0997732
				Hv	0.307093	11.8438	0.712189	AtSC	K05566	0.0997732
				Lj	0.176976	6.82552	0.846933	AtSC	K05566	0.0997732
				At	0.0666468	2.05579	0.964625	HvSC	K05566	0.101928
				Hv	0.0900972	2.77914	0.940389	HvSC	K05566	0.101928
				Lj	0.0903935	2.78828	0.940083	HvSC	K05566	0.101928
				At	0.109308	5.11747	0.910132	LjSC	K05566	0.146893
				Hv	0.166016	7.77238	0.852186	LjSC	K05566	0.146893
				Lj	0.135232	6.33116	0.883642	LjSC	K05566	0.146893
				At	0.112407	4.40904	0.911487	SSC	K05566	0.109072
				Hv	0.143186	5.61633	0.879992	SSC	K05566	0.109072
				Lj	0.0944412	3.70436	0.930204	SSC	K05566	0.109072
				At	0.241588	3.73077	0.812033	AtSC	K05567	0.376417
				Hv	0.371685	5.73983	0.672532	AtSC	K05567	0.376417
				Lj	0.253714	3.91803	0.799854	AtSC	K05567	0.376417
				At	0.0870658	0.935401	1.00663	HvSC	K05567	0.283747
				Hv	0.10629	1.14193	0.985433	HvSC	K05567	0.283747
				Lj	0.151668	1.62946	0.935397	HvSC	K05567	0.283747
				At	0.161817	2.06286	0.909529	LjSC	K05567	0.265537
				Hv	0.223315	2.84685	0.842796	LjSC	K05567	0.265537
				Lj	0.146787	1.87126	0.925838	LjSC	K05567	0.265537
				At	0.167586	2.17153	0.902727	SSC	K05567	0.32212
				Hv	0.179558	2.32666	0.889872	SSC	K05567	0.32212
				Lj	0.119031	1.54236	0.955685	SSC	K05567	0.32212
				At	0.182977	3.41084	0.864641	AtSC	K05568	0.31746
				Hv	0.326853	6.09281	0.712167	AtSC	K05568	0.31746
				Lj	0.186051	3.46814	0.862209	AtSC	K05568	0.31746
				At	0.0844639	0.984118	1.00149	HvSC	K05568	0.245179
				Hv	0.0990463	1.15402	0.98554	HvSC	K05568	0.245179
				Lj	0.0992883	1.15684	0.985275	HvSC	K05568	0.245179
				At	0.152805	1.50154	0.943178	LjSC	K05568	0.276836
				Hv	0.225646	2.21732	0.862084	LjSC	K05568	0.276836
				Lj	0.518008	5.09022	0.536599	LjSC	K05568	0.276836
				At	0.19453	2.44836	0.875657	SSC	K05568	0.283384
				Hv	0.174737	2.19925	0.897321	SSC	K05568	0.283384
				Lj	0.441306	5.55431	0.607508	SSC	K05568	0.283384
				At	0.390031	2.32986	0.733504	AtSC	K05569	0.401361
				Hv	0.534967	3.19564	0.558825	AtSC	K05569	0.401361
				Lj	0.389924	2.32922	0.734577	AtSC	K05569	0.401361
				At	0.0835059	0.900221	1.0102	HvSC	K05569	0.280992
				Hv	0.105976	1.14246	0.985434	HvSC	K05569	0.280992
				Lj	0.150098	1.6181	0.936801	HvSC	K05569	0.280992
				At	0.18284	2.1289	0.893936	LjSC	K05569	0.276836
				Hv	0.238893	2.78155	0.832616	LjSC	K05569	0.276836
				Lj	0.150606	1.75358	0.929198	LjSC	K05569	0.276836
				At	0.198136	1.74169	0.905526	SSC	K05569	0.334353
				Hv	0.223279	1.96271	0.877258	SSC	K05569	0.334353
				Lj	0.139171	1.22337	0.972434	SSC	K05569	0.334353
				At	0.24627	3.76239	0.807613	AtSC	K05570	0.371882
				Hv	0.373626	5.70807	0.670953	AtSC	K05570	0.371882
				Lj	0.252221	3.8533	0.80206	AtSC	K05570	0.371882
				At	0.0889244	0.897556	1.01127	HvSC	K05570	0.289256
				Hv	0.107124	1.08125	0.991065	HvSC	K05570	0.289256
				Lj	0.156502	1.57965	0.936257	HvSC	K05570	0.289256
				At	0.13108	2.58767	0.915285	LjSC	K05570	0.254237
				Hv	0.202187	3.99141	0.840383	LjSC	K05570	0.254237
				Lj	0.140174	2.76719	0.905705	LjSC	K05570	0.254237
				At	0.153366	2.24569	0.909393	SSC	K05570	0.320082
				Hv	0.172283	2.5227	0.889197	SSC	K05570	0.320082
				Lj	0.116989	1.71304	0.948758	SSC	K05570	0.320082
				At	0.246966	3.46125	0.812009	AtSC	K05571	0.376417
				Hv	0.374375	5.24689	0.674421	AtSC	K05571	0.376417
				Lj	0.252539	3.53935	0.806828	AtSC	K05571	0.376417
				At	0.0890804	0.884778	1.0129	HvSC	K05571	0.30303
				Hv	0.107202	1.06476	0.99275	HvSC	K05571	0.30303
				Lj	0.156536	1.55477	0.937892	HvSC	K05571	0.30303
				At	0.161817	2.06286	0.909529	LjSC	K05571	0.265537
				Hv	0.223315	2.84685	0.842796	LjSC	K05571	0.265537
				Lj	0.146787	1.87126	0.925838	LjSC	K05571	0.265537
				At	0.168027	2.06017	0.906562	SSC	K05571	0.329256
				Hv	0.179966	2.20656	0.893681	SSC	K05571	0.329256
				Lj	0.119514	1.46536	0.959727	SSC	K05571	0.329256
				At	0.00544454	2.23065	0.998729	AtSC	K05577	0.0272109
				Hv	0.01515	6.20703	0.989117	AtSC	K05577	0.0272109
				Lj	0.00720745	2.95292	0.997741	AtSC	K05577	0.0272109
				At	0.00144966	2.02762	0.999265	HvSC	K05577	0.0137741
				Hv	0.00314082	4.39302	0.997572	HvSC	K05577	0.0137741
				Lj	0.000884776	1.23752	0.99983	HvSC	K05577	0.0137741
				At	0.0204846	1.08808	0.99831	LjSC	K05577	0.0225989
				Hv	0.0230256	1.22305	0.99572	LjSC	K05577	0.0225989
				Lj	0.0126821	0.673633	1.00626	LjSC	K05577	0.0225989
				At	0.0214215	2.67455	0.987232	SSC	K05577	0.0214067
				Hv	0.0223021	2.78451	0.986469	SSC	K05577	0.0214067
				Lj	0.00978679	1.22192	0.999229	SSC	K05577	0.0214067
				At	0.541861	1.82858	0.651689	AtSC	K05606	0.478458
				Hv	0.665167	2.2447	0.475738	AtSC	K05606	0.478458
				Lj	0.452726	1.52779	0.780155	AtSC	K05606	0.478458
				At	0.194556	0.633064	1.1628	HvSC	K05606	0.575758
				Hv	0.211728	0.688939	1.13801	HvSC	K05606	0.575758
				Lj	0.576593	1.87617	0.611262	HvSC	K05606	0.575758
				At	0.380774	1.84844	0.779879	LjSC	K05606	0.429379
				Hv	0.341488	1.65773	0.829358	LjSC	K05606	0.429379
				Lj	0.607099	2.94712	0.494836	LjSC	K05606	0.429379
				At	0.39589	1.51683	0.818205	SSC	K05606	0.505607
				Hv	0.350663	1.34355	0.879672	SSC	K05606	0.505607
				Lj	0.699553	2.6803	0.406973	SSC	K05606	0.505607
				At	0.0874938	37.1851	0.916088	AtSC	K05643	0.00226757
				Hv	0.100979	42.9165	0.902673	AtSC	K05643	0.00226757
				Lj	0.0212873	9.04718	0.983487	AtSC	K05643	0.00226757
				At	0.019567	3.22101	0.986425	HvSC	K05643	0.0137741
				Hv	0.0253655	4.17553	0.980591	HvSC	K05643	0.0137741
				Lj	0.0671902	11.0605	0.938511	HvSC	K05643	0.0137741
				At	0.00941558	4.87699	0.992501	LjSC	K05643	0.0112994
				Hv	0.0167632	8.68283	0.985139	LjSC	K05643	0.0112994
				Lj	0.03379	17.5022	0.968079	LjSC	K05643	0.0112994
				At	0.0183623	4.66081	0.986269	SSC	K05643	0.00815494
				Hv	0.0204499	5.19072	0.984295	SSC	K05643	0.00815494
				Lj	0.0192442	4.88467	0.985636	SSC	K05643	0.00815494
				At	0.00541247	2.10158	0.998897	AtSC	K05658	0.00907029
				Hv	0.0140301	5.44769	0.990378	AtSC	K05658	0.00907029
				Lj	0.00675969	2.62468	0.998327	AtSC	K05658	0.00907029
				At	0.00333924	0.275556	1.00889	HvSC	K05658	0.0192837
				Hv	0.018152	1.49791	0.993892	HvSC	K05658	0.0192837
				Lj	0.00237471	0.195962	1.00986	HvSC	K05658	0.0192837
				At	0.0784665	3.47808	0.942803	LjSC	K05658	0.0564972
				Hv	0.105454	4.67431	0.915193	LjSC	K05658	0.0564972
				Lj	0.122641	5.43614	0.897609	LjSC	K05658	0.0564972
				At	0.0640861	5.06556	0.948615	SSC	K05658	0.0214067
				Hv	0.0853819	6.74883	0.927147	SSC	K05658	0.0214067
				Lj	0.0703316	5.55921	0.942538	SSC	K05658	0.0214067
				At	0.586441	1.06933	0.918989	AtSC	K05685	0.358277
				Hv	0.48529	0.884885	1.1452	AtSC	K05685	0.358277
				Lj	0.277186	0.505425	1.61129	AtSC	K05685	0.358277
				At	0.17731	0.785886	1.06238	HvSC	K05685	0.247934
				Hv	0.176011	0.780129	1.06406	HvSC	K05685	0.247934
				Lj	0.238883	1.05879	0.98287	HvSC	K05685	0.247934
				At	0.306113	1.08069	0.96811	LjSC	K05685	0.355932
				Hv	0.382718	1.35114	0.861231	LjSC	K05685	0.355932
				Lj	0.298319	1.05318	0.978984	LjSC	K05685	0.355932
				At	0.339558	0.96513	1.02014	SSC	K05685	0.317023
				Hv	0.266346	0.757039	1.13349	SSC	K05685	0.317023
				Lj	0.215641	0.612918	1.21206	SSC	K05685	0.317023
				At	0.000351325	2.96499	1.00151	AtSC	K05708	0.00453515
				Hv	0.00204083	17.2235	0.999971	AtSC	K05708	0.00453515
				Lj	0.000277915	2.34545	1.00237	AtSC	K05708	0.00453515
				At	0.0438228	4.63131	0.965311	HvSC	K05708	0.0220386
				Hv	0.0151488	1.60096	0.994259	HvSC	K05708	0.0220386
				Lj	0.019876	2.10055	0.989487	HvSC	K05708	0.0220386
				At	0.0183746	1.89017	0.991262	LjSC	K05708	0.0225989
				Hv	0.0178328	1.83443	0.991809	LjSC	K05708	0.0225989
				Lj	0.0039772	0.409128	1.0058	LjSC	K05708	0.0225989
				At	0.0151956	2.26288	0.99222	SSC	K05708	0.0142712
				Hv	0.00920052	1.37011	0.998388	SSC	K05708	0.0142712
				Lj	0.00430926	0.641719	1.00345	SSC	K05708	0.0142712
				At	0.0278233	13.9207	0.975777	AtSC	K05777	0.0113379
				Hv	0.032769	16.3951	0.970956	AtSC	K05777	0.0113379
				Lj	0.0490407	24.5363	0.955223	AtSC	K05777	0.0113379
				At	0.00453112	1.18307	0.999296	HvSC	K05777	0.0192837
				Hv	0.020935	5.4661	0.982829	HvSC	K05777	0.0192837
				Lj	0.00517743	1.35182	0.998647	HvSC	K05777	0.0192837
				At	0.00853037	2.13677	0.995444	LjSC	K05777	0.0225989
				Hv	0.0101797	2.54991	0.993788	LjSC	K05777	0.0225989
				Lj	0.0014401	0.36073	1.00256	LjSC	K05777	0.0225989
				At	0.00835717	2.7783	0.995393	SSC	K05777	0.0163099
				Hv	0.0107184	3.56327	0.993147	SSC	K05777	0.0163099
				Lj	0.00279265	0.928404	1.00123	SSC	K05777	0.0163099
				At	0.00470492	5.46372	0.997887	AtSC	K05778	0.00453515
				Hv	0.0139091	16.1523	0.988794	AtSC	K05778	0.00453515
				Lj	0.00670633	7.7879	0.996661	AtSC	K05778	0.00453515
				At	0.00453112	1.18307	0.999296	HvSC	K05778	0.0192837
				Hv	0.020935	5.4661	0.982829	HvSC	K05778	0.0192837
				Lj	0.00517743	1.35182	0.998647	HvSC	K05778	0.0192837
				At	0.00853094	2.11986	0.995475	LjSC	K05778	0.0282486
				Hv	0.0101815	2.53	0.993818	LjSC	K05778	0.0282486
				Lj	0.0014401	0.35785	1.00259	LjSC	K05778	0.0282486
				At	0.00681303	2.535	0.996623	SSC	K05778	0.0142712
				Hv	0.00946121	3.52034	0.994089	SSC	K05778	0.0142712
				Lj	0.00218812	0.814156	1.00152	SSC	K05778	0.0142712
				At	0.00470492	5.46372	0.997887	AtSC	K05779	0.00453515
				Hv	0.0139091	16.1523	0.988794	AtSC	K05779	0.00453515
				Lj	0.00670633	7.7879	0.996661	AtSC	K05779	0.00453515
				At	0.00453112	1.18307	0.999296	HvSC	K05779	0.0192837
				Hv	0.020935	5.4661	0.982829	HvSC	K05779	0.0192837
				Lj	0.00517743	1.35182	0.998647	HvSC	K05779	0.0192837
				At	0.00884307	2.07067	0.995408	LjSC	K05779	0.0338983
				Hv	0.0208696	4.88675	0.98333	LjSC	K05779	0.0338983
				Lj	0.00157428	0.36863	1.00271	LjSC	K05779	0.0338983
				At	0.00705575	2.52704	0.996484	SSC	K05779	0.0152905
				Hv	0.0106962	3.83089	0.992954	SSC	K05779	0.0152905
				Lj	0.00220869	0.791052	1.0016	SSC	K05779	0.0152905
				At	0.345031	1.37894	0.875241	AtSC	K05780	0.335601
				Hv	0.472557	1.8886	0.704509	AtSC	K05780	0.335601
				Lj	0.644959	2.57762	0.474262	AtSC	K05780	0.335601
				At	0.747023	5.00894	0.297319	HvSC	K05780	0.258953
				Hv	0.477991	3.20503	0.613506	HvSC	K05780	0.258953
				Lj	0.730715	4.8996	0.316485	HvSC	K05780	0.258953
				At	0.297149	0.661602	1.27591	LjSC	K05780	0.502825
				Hv	0.405476	0.902792	1.07926	LjSC	K05780	0.502825
				Lj	0.737869	1.64286	0.475854	LjSC	K05780	0.502825
				At	0.430624	1.46643	0.806839	SSC	K05780	0.337411
				Hv	0.373846	1.27308	0.887534	SSC	K05780	0.337411
				Lj	0.780548	2.65805	0.310958	SSC	K05780	0.337411
				At	0.348161	1.37387	0.8748	AtSC	K05781	0.346939
				Hv	0.482876	1.90547	0.693653	AtSC	K05781	0.346939
				Lj	0.64596	2.54901	0.474959	AtSC	K05781	0.346939
				At	0.746652	4.9889	0.297938	HvSC	K05781	0.258953
				Hv	0.475178	3.17499	0.617193	HvSC	K05781	0.258953
				Lj	0.73036	4.88004	0.317098	HvSC	K05781	0.258953
				At	0.297149	0.661602	1.27591	LjSC	K05781	0.502825
				Hv	0.405476	0.902792	1.07926	LjSC	K05781	0.502825
				Lj	0.737869	1.64286	0.475854	LjSC	K05781	0.502825
				At	0.432642	1.46741	0.805324	SSC	K05781	0.342508
				Hv	0.373204	1.26581	0.889933	SSC	K05781	0.342508
				Lj	0.780453	2.6471	0.311615	SSC	K05781	0.342508
				At	0.969668	1.07621	0.297411	AtSC	K05799	0.891156
				Hv	0.961967	1.06766	0.37986	AtSC	K05799	0.891156
				Lj	0.976239	1.0835	0.236623	AtSC	K05799	0.891156
				At	0.988545	1.1108	0.104077	HvSC	K05799	0.867769
				Hv	0.983491	1.10512	0.149999	HvSC	K05799	0.867769
				Lj	0.987171	1.10925	0.116567	HvSC	K05799	0.867769
				At	0.704274	0.831638	1.93098	LjSC	K05799	0.909605
				Hv	0.900487	1.06333	0.649784	LjSC	K05799	0.909605
				Lj	0.92908	1.0971	0.463079	LjSC	K05799	0.909605
				At	0.825743	0.940897	1.43427	SSC	K05799	0.885831
				Hv	0.927058	1.05634	0.599328	SSC	K05799	0.885831
				Lj	0.94707	1.07914	0.43526	SSC	K05799	0.885831
				At	0.77056	1.63163	0.434046	AtSC	K05800	0.503401
				Hv	0.755463	1.59966	0.46315	AtSC	K05800	0.503401
				Lj	0.63245	1.33919	0.69911	AtSC	K05800	0.503401
				At	0.278737	0.761672	1.13756	HvSC	K05800	0.501377
				Hv	0.406643	1.11119	0.935826	HvSC	K05800	0.501377
				Lj	0.688743	1.88205	0.490906	HvSC	K05800	0.501377
				At	0.603064	1.34746	0.718508	LjSC	K05800	0.621469
				Hv	0.660867	1.47661	0.613877	LjSC	K05800	0.621469
				Lj	0.841253	1.87966	0.287354	LjSC	K05800	0.621469
				At	0.576855	1.35899	0.736008	SSC	K05800	0.523955
				Hv	0.567753	1.33755	0.752072	SSC	K05800	0.523955
				Lj	0.832792	1.96194	0.290822	SSC	K05800	0.523955
				At	0.665603	1.65534	0.559432	AtSC	K05814	0.666667
				Hv	0.654877	1.62867	0.577742	AtSC	K05814	0.666667
				Lj	0.773475	1.92362	0.379194	AtSC	K05814	0.666667
				At	0.930166	1.25594	0.269225	HvSC	K05814	0.628099
				Hv	0.895157	1.20867	0.404196	HvSC	K05814	0.628099
				Lj	0.920186	1.24247	0.307703	HvSC	K05814	0.628099
				At	0.425338	0.595029	2.01508	LjSC	K05814	0.779661
				Hv	0.636335	0.890205	1.27521	LjSC	K05814	0.779661
				Lj	0.814351	1.13924	0.650987	LjSC	K05814	0.779661
				At	0.59373	0.958543	1.06969	SSC	K05814	0.672783
				Hv	0.691576	1.11651	0.812122	SSC	K05814	0.672783
				Lj	0.845461	1.36495	0.406856	SSC	K05814	0.672783
				At	0.382098	1.40888	0.849457	AtSC	K05816	0.412698
				Hv	0.51697	1.90618	0.66365	AtSC	K05816	0.412698
				Lj	0.648522	2.39124	0.483079	AtSC	K05816	0.412698
				At	0.901084	1.40268	0.276615	HvSC	K05816	0.5427
				Hv	0.874274	1.36094	0.351587	HvSC	K05816	0.5427
				Lj	0.894059	1.39174	0.29626	HvSC	K05816	0.5427
				At	0.336638	0.610646	1.47835	LjSC	K05816	0.59322
				Hv	0.495888	0.899516	1.12345	LjSC	K05816	0.59322
				Lj	0.757683	1.3744	0.540021	LjSC	K05816	0.59322
				At	0.542522	1.11052	0.895682	SSC	K05816	0.493374
				Hv	0.619899	1.26891	0.744289	SSC	K05816	0.493374
				Lj	0.816441	1.67122	0.359374	SSC	K05816	0.493374
				At	0.253903	1.28498	0.931674	AtSC	K05832	0.331066
				Hv	0.367694	1.86087	0.789388	AtSC	K05832	0.331066
				Lj	0.263995	1.33606	0.920016	AtSC	K05832	0.331066
				At	0.688711	7.44455	0.343023	HvSC	K05832	0.168044
				Hv	0.436065	4.7136	0.621424	HvSC	K05832	0.168044
				Lj	0.39397	4.25857	0.667811	HvSC	K05832	0.168044
				At	0.0875449	1.1554	0.98726	LjSC	K05832	0.158192
				Hv	0.168715	2.22668	0.899435	LjSC	K05832	0.158192
				Lj	0.13948	1.84083	0.931067	LjSC	K05832	0.158192
				At	0.190962	1.61219	0.918497	SSC	K05832	0.239551
				Hv	0.228458	1.92875	0.876047	SSC	K05832	0.239551
				Lj	0.159673	1.34804	0.954325	SSC	K05832	0.239551
				At	0.253826	1.28574	0.931564	AtSC	K05833	0.328798
				Hv	0.367429	1.86119	0.789545	AtSC	K05833	0.328798
				Lj	0.263929	1.33692	0.919896	AtSC	K05833	0.328798
				At	0.689211	7.42099	0.342608	HvSC	K05833	0.179063
				Hv	0.435619	4.69047	0.622163	HvSC	K05833	0.179063
				Lj	0.396408	4.26827	0.665388	HvSC	K05833	0.179063
				At	0.0875449	1.1554	0.98726	LjSC	K05833	0.158192
				Hv	0.168715	2.22668	0.899435	LjSC	K05833	0.158192
				Lj	0.13948	1.84083	0.931067	LjSC	K05833	0.158192
				At	0.191368	1.61538	0.918054	SSC	K05833	0.24261
				Hv	0.228356	1.9276	0.87618	SSC	K05833	0.24261
				Lj	0.156662	1.32242	0.957764	SSC	K05833	0.24261
				At	0.022869	2.10886	0.989564	AtSC	K05841	0.0408163
				Hv	0.0342833	3.16143	0.978135	AtSC	K05841	0.0408163
				Lj	0.0390159	3.59784	0.973971	AtSC	K05841	0.0408163
				At	0.0130067	0.706836	1.0055	HvSC	K05841	0.0495868
				Hv	0.0192543	1.04636	0.999131	HvSC	K05841	0.0495868
				Lj	0.0189496	1.0298	0.999441	HvSC	K05841	0.0495868
				At	0.0684836	3.09713	0.95258	LjSC	K05841	0.0847458
				Hv	0.0948545	4.28974	0.925613	LjSC	K05841	0.0847458
				Lj	0.0630638	2.85202	0.958122	LjSC	K05841	0.0847458
				At	0.0442404	2.5663	0.973267	SSC	K05841	0.0519878
				Hv	0.0402484	2.33474	0.977461	SSC	K05841	0.0519878
				Lj	0.0387984	2.25063	0.979068	SSC	K05841	0.0519878
				At	0.342411	2.03593	0.791701	AtSC	K05882	0.371882
				Hv	0.501907	2.98427	0.599274	AtSC	K05882	0.371882
				Lj	0.573227	3.40833	0.513906	AtSC	K05882	0.371882
				At	0.77569	2.76426	0.311808	HvSC	K05882	0.410468
				Hv	0.59157	2.10812	0.567749	HvSC	K05882	0.410468
				Lj	0.780229	2.78043	0.305498	HvSC	K05882	0.410468
				At	0.276252	0.565586	1.41477	LjSC	K05882	0.519774
				Hv	0.366297	0.749941	1.23875	LjSC	K05882	0.519774
				Lj	0.692389	1.41757	0.601313	LjSC	K05882	0.519774
				At	0.370017	1.14153	0.933132	SSC	K05882	0.412844
				Hv	0.417917	1.2893	0.862318	SSC	K05882	0.412844
				Lj	0.743999	2.29529	0.379185	SSC	K05882	0.412844
				At	0.371407	1.84351	0.788373	AtSC	K05946	0.378685
				Hv	0.553412	2.74691	0.559566	AtSC	K05946	0.378685
				Lj	0.354441	1.7593	0.810703	AtSC	K05946	0.378685
				At	0.836607	1.40656	0.403228	HvSC	K05946	0.487603
				Hv	0.791535	1.33078	0.514459	HvSC	K05946	0.487603
				Lj	0.638086	1.07279	0.893149	HvSC	K05946	0.487603
				At	0.349279	2.09821	0.780676	LjSC	K05946	0.338983
				Hv	0.397753	2.3894	0.722522	LjSC	K05946	0.338983
				Lj	0.638958	3.83838	0.433146	LjSC	K05946	0.338983
				At	0.427889	1.39857	0.825101	SSC	K05946	0.411825
				Hv	0.520599	1.7016	0.691473	SSC	K05946	0.411825
				Lj	0.686009	2.24225	0.452923	SSC	K05946	0.411825
				At	0.0577202	0.788668	1.01864	AtSC	K05989	0.253968
				Hv	0.217331	2.96953	0.845894	AtSC	K05989	0.253968
				Lj	0.0800302	1.0935	0.995319	AtSC	K05989	0.253968
				At	0.284073	3.92748	0.771747	LjSC	K05989	0.186441
				Hv	0.255645	3.53446	0.802391	LjSC	K05989	0.186441
				Lj	0.186714	2.58144	0.876697	LjSC	K05989	0.186441
				At	0.289081	3.09935	0.784605	SSC	K05989	0.248726
				Hv	0.206964	2.21895	0.875425	SSC	K05989	0.248726
				Lj	0.141542	1.51753	0.947813	SSC	K05989	0.248726
				At	0.0219009	0.925229	1.00181	HvSC	K05991	0.0606061
				Hv	0.0457772	1.93391	0.977358	HvSC	K05991	0.0606061
				Lj	0.0233643	0.987052	1.00031	HvSC	K05991	0.0606061
				At	0.0169968	1.38095	0.995253	LjSC	K05991	0.0169492
				Hv	0.0518563	4.21321	0.959959	LjSC	K05991	0.0169492
				Lj	0.0178573	1.45086	0.994382	LjSC	K05991	0.0169492
				At	0.0275538	2.31112	0.984932	SSC	K05991	0.030581
				Hv	0.0366714	3.07587	0.97582	SSC	K05991	0.030581
				Lj	0.0214586	1.79988	0.991364	SSC	K05991	0.030581
				At	0.0480532	2.12247	0.975686	AtSC	K05994	0.0249433
				Hv	0.0472349	2.08633	0.976683	AtSC	K05994	0.0249433
				Lj	0.0162416	0.717376	1.00916	AtSC	K05994	0.0249433
				At	0.0522599	2.33264	0.96946	HvSC	K05994	0.0440771
				Hv	0.049177	2.19504	0.972613	HvSC	K05994	0.0440771
				Lj	0.051286	2.28917	0.970456	HvSC	K05994	0.0440771
				At	0.318523	1.69823	0.838805	LjSC	K05994	0.0847458
				Hv	0.205004	1.09299	0.978531	LjSC	K05994	0.0847458
				Lj	0.0645927	0.34438	1.15136	LjSC	K05994	0.0847458
				At	0.217093	2.54621	0.856526	SSC	K05994	0.0428135
				Hv	0.13975	1.63907	0.941325	SSC	K05994	0.0428135
				Lj	0.0394198	0.462341	1.05129	SSC	K05994	0.0428135
				At	0.249091	5.95991	0.784637	AtSC	K06022	0.14059
				Hv	0.37505	8.97369	0.652828	AtSC	K06022	0.14059
				Lj	0.253392	6.06283	0.780949	AtSC	K06022	0.14059
				At	0.137711	1.40331	0.956116	HvSC	K06022	0.214876
				Hv	0.134938	1.37504	0.959191	HvSC	K06022	0.214876
				Lj	0.509297	5.18984	0.544097	HvSC	K06022	0.214876
				At	0.163618	2.9581	0.885352	LjSC	K06022	0.231638
				Hv	0.206561	3.73447	0.839895	LjSC	K06022	0.231638
				Lj	0.544227	9.83922	0.482459	LjSC	K06022	0.231638
				At	0.173341	2.84456	0.880962	SSC	K06022	0.184506
				Hv	0.18448	3.02734	0.869219	SSC	K06022	0.184506
				Lj	0.616132	10.1108	0.409107	SSC	K06022	0.184506
				At	0.0280141	7.60142	0.977243	AtSC	K06034	0.0204082
				Hv	0.024602	6.67556	0.980834	AtSC	K06034	0.0204082
				Lj	0.0577685	15.675	0.948053	AtSC	K06034	0.0204082
				At	0.0169288	0.804012	1.00422	HvSC	K06034	0.0440771
				Hv	0.0148546	0.705502	1.00633	HvSC	K06034	0.0440771
				Lj	0.0613119	2.91193	0.958878	HvSC	K06034	0.0440771
				At	0.00905769	4.14798	0.993111	LjSC	K06034	0.0338983
				Hv	0.00660973	3.02693	0.995564	LjSC	K06034	0.0338983
				Lj	0.0118023	5.40486	0.99036	LjSC	K06034	0.0338983
				At	0.0131585	1.62913	0.99564	SSC	K06034	0.0316004
				Hv	0.0131493	1.628	0.995774	SSC	K06034	0.0316004
				Lj	0.0200053	2.47682	0.988983	SSC	K06034	0.0316004
				At	0.916517	1.0749	0.567384	AtSC	K06075	0.714286
				Hv	0.867802	1.01777	0.907667	AtSC	K06075	0.714286
				Lj	0.947659	1.11143	0.355967	AtSC	K06075	0.714286
				At	0.262262	0.685122	1.19529	HvSC	K06075	0.438017
				Hv	0.273118	0.713482	1.1777	HvSC	K06075	0.438017
				Lj	0.436812	1.14111	0.912484	HvSC	K06075	0.438017
				At	0.315717	0.732814	1.20224	LjSC	K06075	0.548023
				Hv	0.448046	1.03997	0.969748	LjSC	K06075	0.548023
				Lj	0.354243	0.822239	1.13455	LjSC	K06075	0.548023
				At	0.4186	0.754088	1.30937	SSC	K06075	0.582059
				Hv	0.389083	0.700915	1.37618	SSC	K06075	0.582059
				Lj	0.358246	0.645363	1.44597	SSC	K06075	0.582059
				At	0.061811	2.67676	0.962002	AtSC	K06118	0.0839002
				Hv	0.186997	8.09798	0.833521	AtSC	K06118	0.0839002
				Lj	0.113712	4.92436	0.909472	AtSC	K06118	0.0839002
				At	0.0561373	2.35627	0.966899	HvSC	K06118	0.0330579
				Hv	0.0767531	3.22158	0.94578	HvSC	K06118	0.0330579
				Lj	0.0755807	3.17238	0.946981	HvSC	K06118	0.0330579
				At	0.0720274	3.03371	0.950541	LjSC	K06118	0.124294
				Hv	0.0888068	3.74044	0.933353	LjSC	K06118	0.124294
				Lj	0.0278968	1.17498	0.995744	LjSC	K06118	0.124294
				At	0.050125	2.16443	0.973141	SSC	K06118	0.0723751
				Hv	0.0709566	3.06395	0.951917	SSC	K06118	0.0723751
				Lj	0.0300788	1.29882	0.993946	SSC	K06118	0.0723751
				At	0.249462	5.79249	0.785294	AtSC	K06125	0.151927
				Hv	0.375303	8.7145	0.653434	AtSC	K06125	0.151927
				Lj	0.253533	5.88701	0.781844	AtSC	K06125	0.151927
				At	0.138231	1.37266	0.95827	HvSC	K06125	0.22865
				Hv	0.135675	1.34727	0.961113	HvSC	K06125	0.22865
				Lj	0.510874	5.07305	0.543898	HvSC	K06125	0.22865
				At	0.167045	2.32803	0.897342	LjSC	K06125	0.248588
				Hv	0.211117	2.94224	0.849864	LjSC	K06125	0.248588
				Lj	0.545755	7.60591	0.489359	LjSC	K06125	0.248588
				At	0.175128	2.5614	0.886081	SSC	K06125	0.197757
				Hv	0.185985	2.7202	0.874546	SSC	K06125	0.197757
				Lj	0.617382	9.0298	0.411032	SSC	K06125	0.197757
				At	0.919072	0.997405	1.05525	AtSC	K06140	0.587302
				Hv	0.786672	0.85372	2.82751	AtSC	K06140	0.587302
				Lj	0.900183	0.976906	1.31824	AtSC	K06140	0.587302
				At	0.754513	2.50457	0.351326	HvSC	K06140	0.275482
				Hv	0.578497	1.92029	0.603228	HvSC	K06140	0.275482
				Lj	0.568937	1.88856	0.616909	HvSC	K06140	0.275482
				At	0.72978	0.866601	1.71153	LjSC	K06140	0.655367
				Hv	0.72902	0.865698	1.71635	LjSC	K06140	0.655367
				Lj	0.420946	0.499866	3.66765	LjSC	K06140	0.655367
				At	0.691255	0.975636	1.06209	SSC	K06140	0.4842
				Hv	0.613027	0.865224	1.332	SSC	K06140	0.4842
				Lj	0.403059	0.568876	2.05575	SSC	K06140	0.4842
				At	0.645041	1.67824	0.576819	AtSC	K06145	0.437642
				Hv	0.618389	1.6089	0.620625	AtSC	K06145	0.437642
				Lj	0.755906	1.96668	0.396915	AtSC	K06145	0.437642
				At	0.91584	1.6794	0.185105	HvSC	K06145	0.517906
				Hv	0.904568	1.65873	0.209896	HvSC	K06145	0.517906
				Lj	0.913653	1.67539	0.189915	HvSC	K06145	0.517906
				At	0.391672	0.566127	1.97409	LjSC	K06145	0.677966
				Hv	0.575495	0.831827	1.37757	LjSC	K06145	0.677966
				Lj	0.851209	1.23035	0.482844	LjSC	K06145	0.677966
				At	0.554115	1.01376	0.985047	SSC	K06145	0.510703
				Hv	0.673959	1.23302	0.720308	SSC	K06145	0.510703
				Lj	0.848908	1.55309	0.333719	SSC	K06145	0.510703
				At	0.0294109	2.18834	0.983811	HvSC	K06156	0.0275482
				Hv	0.0459391	3.41813	0.967058	HvSC	K06156	0.0275482
				Lj	0.0320849	2.3873	0.981101	HvSC	K06156	0.0275482
				At	0.013589	1.32559	0.996628	LjSC	K06156	0.0225989
				Hv	0.0193674	1.88926	0.99079	LjSC	K06156	0.0225989
				Lj	0.0114497	1.1169	0.998789	LjSC	K06156	0.0225989
				At	0.10266	2.42119	0.937791	SSC	K06156	0.0316004
				Hv	0.0805218	1.89907	0.961067	SSC	K06156	0.0316004
				Lj	0.0409662	0.96617	1.00256	SSC	K06156	0.0316004
				At	0.345055	1.38231	0.874514	AtSC	K06163	0.340136
				Hv	0.472545	1.89304	0.703966	AtSC	K06163	0.340136
				Lj	0.644796	2.58309	0.474104	AtSC	K06163	0.340136
				At	0.747047	5.01515	0.297227	HvSC	K06163	0.264463
				Hv	0.477919	3.20842	0.613461	HvSC	K06163	0.264463
				Lj	0.730726	4.90558	0.316405	HvSC	K06163	0.264463
				At	0.297149	0.661602	1.27591	LjSC	K06163	0.502825
				Hv	0.405476	0.902792	1.07926	LjSC	K06163	0.502825
				Lj	0.737869	1.64286	0.475854	LjSC	K06163	0.502825
				At	0.432643	1.47446	0.803715	SSC	K06163	0.341488
				Hv	0.373862	1.27413	0.887222	SSC	K06163	0.341488
				Lj	0.780518	2.66003	0.3109	SSC	K06163	0.341488
				At	0.342296	1.38182	0.875971	AtSC	K06164	0.331066
				Hv	0.35204	1.42115	0.863158	AtSC	K06164	0.331066
				Lj	0.636518	2.56956	0.483954	AtSC	K06164	0.331066
				At	0.74705	4.98411	0.297549	HvSC	K06164	0.264463
				Hv	0.478029	3.18928	0.614001	HvSC	K06164	0.264463
				Lj	0.73075	4.87535	0.316723	HvSC	K06164	0.264463
				At	0.297149	0.661602	1.27591	LjSC	K06164	0.502825
				Hv	0.405476	0.902792	1.07926	LjSC	K06164	0.502825
				Lj	0.737869	1.64286	0.475854	LjSC	K06164	0.502825
				At	0.430732	1.46954	0.806059	SSC	K06164	0.337411
				Hv	0.36636	1.24992	0.897453	SSC	K06164	0.337411
				Lj	0.780295	2.66215	0.311076	SSC	K06164	0.337411
				At	0.345045	1.38162	0.874665	AtSC	K06165	0.337868
				Hv	0.47255	1.89218	0.704068	AtSC	K06165	0.337868
				Lj	0.644908	2.58233	0.474028	AtSC	K06165	0.337868
				At	0.747028	4.90878	0.29838	HvSC	K06165	0.264463
				Hv	0.478098	3.14162	0.615582	HvSC	K06165	0.264463
				Lj	0.730609	4.80089	0.317747	HvSC	K06165	0.264463
				At	0.297149	0.661602	1.27591	LjSC	K06165	0.502825
				Hv	0.405476	0.902792	1.07926	LjSC	K06165	0.502825
				Lj	0.737869	1.64286	0.475854	LjSC	K06165	0.502825
				At	0.432496	1.46925	0.804996	SSC	K06165	0.340469
				Hv	0.37493	1.27369	0.886891	SSC	K06165	0.340469
				Lj	0.780572	2.65171	0.311238	SSC	K06165	0.340469
				At	0.341647	1.36333	0.880228	AtSC	K06166	0.337868
				Hv	0.468412	1.86918	0.710429	AtSC	K06166	0.337868
				Lj	0.644263	2.5709	0.47544	AtSC	K06166	0.337868
				At	0.746662	4.98766	0.29794	HvSC	K06166	0.264463
				Hv	0.47518	3.17417	0.617219	HvSC	K06166	0.264463
				Lj	0.730398	4.87901	0.317068	HvSC	K06166	0.264463
				At	0.297149	0.661602	1.27591	LjSC	K06166	0.502825
				Hv	0.405476	0.902792	1.07926	LjSC	K06166	0.502825
				Lj	0.737869	1.64286	0.475854	LjSC	K06166	0.502825
				At	0.432301	1.47056	0.804822	SSC	K06166	0.340469
				Hv	0.372774	1.26807	0.889453	SSC	K06166	0.340469
				Lj	0.78041	2.65472	0.311294	SSC	K06166	0.340469
				At	0.42618	2.12093	0.718981	AtSC	K06167	0.285714
				Hv	0.597887	2.97545	0.503275	AtSC	K06167	0.285714
				Lj	0.412568	2.05319	0.737078	AtSC	K06167	0.285714
				At	0.169176	0.71248	1.08953	HvSC	K06167	0.391185
				Hv	0.195534	0.823486	1.05496	HvSC	K06167	0.391185
				Lj	0.559399	2.3559	0.577796	HvSC	K06167	0.391185
				At	0.393281	3.22567	0.690963	LjSC	K06167	0.338983
				Hv	0.337028	2.76428	0.755027	LjSC	K06167	0.338983
				Lj	0.611714	5.01724	0.4422	LjSC	K06167	0.338983
				At	0.350593	1.96418	0.791131	SSC	K06167	0.334353
				Hv	0.326364	1.82844	0.820818	SSC	K06167	0.334353
				Lj	0.699812	3.92066	0.365725	SSC	K06167	0.334353
				At	0.167586	4.17755	0.868503	AtSC	K06191	0.229025
				Hv	0.312059	7.77894	0.717563	AtSC	K06191	0.229025
				Lj	0.162107	4.04097	0.875051	AtSC	K06191	0.229025
				At	0.0945254	2.57069	0.94004	LjSC	K06191	0.146893
				Hv	0.159895	4.34846	0.872176	LjSC	K06191	0.146893
				Lj	0.132066	3.59163	0.901067	LjSC	K06191	0.146893
				At	0.150679	3.0454	0.894199	SSC	K06191	0.19368
				Hv	0.140056	2.8307	0.90552	SSC	K06191	0.19368
				Lj	0.0927412	1.87441	0.955495	SSC	K06191	0.19368
				At	0.0153709	2.08789	0.993661	AtSC	K06197	0.031746
				Hv	0.00966357	1.31264	0.999587	AtSC	K06197	0.031746
				Lj	0.00524225	0.712075	1.00469	AtSC	K06197	0.031746
				At	0.0308907	1.90992	0.985041	HvSC	K06197	0.030303
				Hv	0.0459419	2.8405	0.969743	HvSC	K06197	0.030303
				Lj	0.020765	1.28386	0.995333	HvSC	K06197	0.030303
				At	0.00755048	2.73339	0.995199	LjSC	K06197	0.0169492
				Hv	0.00480804	1.74058	0.997949	LjSC	K06197	0.0169492
				Lj	0.0278305	10.0751	0.974862	LjSC	K06197	0.0169492
				At	0.0687564	8.62067	0.939426	SSC	K06197	0.0285423
				Hv	0.0341471	4.28136	0.974481	SSC	K06197	0.0285423
				Lj	0.0415844	5.21384	0.967104	SSC	K06197	0.0285423
				At	0.559586	2.40903	0.573859	AtSC	K06206	0.170068
				Hv	0.426249	1.83501	0.748591	AtSC	K06206	0.170068
				Lj	0.379991	1.63587	0.809963	AtSC	K06206	0.170068
				At	0.367904	1.65108	0.813326	LjSC	K06206	0.288136
				Hv	0.359971	1.61548	0.823534	LjSC	K06206	0.288136
				Lj	0.235971	1.05899	0.983086	LjSC	K06206	0.288136
				At	0.316005	1.5275	0.863161	SSC	K06206	0.183486
				Hv	0.259951	1.25655	0.9341	SSC	K06206	0.183486
				Lj	0.171983	0.831329	1.04534	SSC	K06206	0.183486
				At	0.315789	6.52981	0.719709	AtSC	K06218	0.142857
				Hv	0.234344	4.84571	0.805791	AtSC	K06218	0.142857
				Lj	0.187828	3.88387	0.855527	AtSC	K06218	0.142857
				At	0.109412	0.700568	1.05542	HvSC	K06218	0.192837
				Hv	0.094254	0.60351	1.07338	HvSC	K06218	0.192837
				Lj	0.225511	1.44395	0.917833	HvSC	K06218	0.192837
				At	0.110837	0.683913	1.06113	LjSC	K06218	0.242938
				Hv	0.172836	1.06647	0.987144	LjSC	K06218	0.242938
				Lj	0.175942	1.08564	0.983437	LjSC	K06218	0.242938
				At	0.19581	1.57127	0.919435	SSC	K06218	0.179409
				Hv	0.137638	1.10447	0.986121	SSC	K06218	0.179409
				Lj	0.183224	1.47027	0.93412	SSC	K06218	0.179409
				At	0.400409	2.6176	0.70864	AtSC	K06601	0.183673
				Hv	0.544312	3.55834	0.538176	AtSC	K06601	0.183673
				Lj	0.405374	2.65006	0.703679	AtSC	K06601	0.183673
				At	0.156105	1.1722	0.973545	HvSC	K06601	0.250689
				Hv	0.181364	1.36187	0.944405	HvSC	K06601	0.250689
				Lj	0.537015	4.03247	0.534114	HvSC	K06601	0.250689
				At	0.222116	2.05516	0.872143	LjSC	K06601	0.310734
				Hv	0.294683	2.72659	0.790782	LjSC	K06601	0.310734
				Lj	0.58384	5.40205	0.466587	LjSC	K06601	0.310734
				At	0.234934	1.83444	0.878145	SSC	K06601	0.231397
				Hv	0.274888	2.14642	0.832402	SSC	K06601	0.231397
				Lj	0.672395	5.25029	0.376032	SSC	K06601	0.231397
				At	0.400414	2.61764	0.708634	AtSC	K06602	0.185941
				Hv	0.544323	3.55842	0.538162	AtSC	K06602	0.185941
				Lj	0.405391	2.65017	0.703659	AtSC	K06602	0.185941
				At	0.15668	1.16577	0.974261	HvSC	K06602	0.261708
				Hv	0.182104	1.35494	0.944889	HvSC	K06602	0.261708
				Lj	0.537139	3.99657	0.534728	HvSC	K06602	0.261708
				At	0.222116	2.05516	0.872143	LjSC	K06602	0.310734
				Hv	0.294683	2.72659	0.790782	LjSC	K06602	0.310734
				Lj	0.58384	5.40205	0.466587	LjSC	K06602	0.310734
				At	0.235249	1.83164	0.878154	SSC	K06602	0.236493
				Hv	0.274959	2.14082	0.832672	SSC	K06602	0.236493
				Lj	0.672517	5.23618	0.376052	SSC	K06602	0.236493
				At	0.383455	2.9689	0.708733	AtSC	K06605	0.229025
				Hv	0.362168	2.80408	0.733459	AtSC	K06605	0.229025
				Lj	0.184931	1.43183	0.938586	AtSC	K06605	0.229025
				At	0.0554476	1.07666	0.995837	HvSC	K06605	0.115702
				Hv	0.0732801	1.42293	0.977037	HvSC	K06605	0.115702
				Lj	0.0758581	1.47299	0.974319	HvSC	K06605	0.115702
				At	0.11766	0.902087	1.01469	LjSC	K06605	0.180791
				Hv	0.218159	1.67261	0.899113	LjSC	K06605	0.180791
				Lj	0.171197	1.31256	0.953118	LjSC	K06605	0.180791
				At	0.10186	0.983964	1.0027	SSC	K06605	0.178389
				Hv	0.140217	1.35449	0.960001	SSC	K06605	0.178389
				Lj	0.0986247	0.952708	1.0066	SSC	K06605	0.178389
				At	0.475996	1.64793	0.737902	AtSC	K06878	0.37415
				Hv	0.663042	2.2955	0.47371	AtSC	K06878	0.37415
				Lj	0.454115	1.57218	0.769939	AtSC	K06878	0.37415
				At	0.153528	0.648146	1.10921	HvSC	K06878	0.380165
				Hv	0.162299	0.685172	1.09772	HvSC	K06878	0.380165
				Lj	0.536404	2.26452	0.607496	HvSC	K06878	0.380165
				At	0.677526	2.0887	0.477299	LjSC	K06878	0.361582
				Hv	0.528147	1.62819	0.698397	LjSC	K06878	0.361582
				Lj	0.664743	2.04929	0.496219	LjSC	K06878	0.361582
				At	0.498494	1.75135	0.701616	SSC	K06878	0.374108
				Hv	0.458957	1.61245	0.75715	SSC	K06878	0.374108
				Lj	0.712761	2.50413	0.401948	SSC	K06878	0.374108
				At	0.337054	1.87322	0.809658	AtSC	K06904	0.201814
				Hv	0.374837	2.08321	0.76356	AtSC	K06904	0.201814
				Lj	0.299777	1.66605	0.856279	AtSC	K06904	0.201814
				At	0.123447	0.830354	1.02963	HvSC	K06904	0.187328
				Hv	0.11923	0.801991	1.03458	HvSC	K06904	0.187328
				Lj	0.130712	0.879224	1.02109	HvSC	K06904	0.187328
				At	0.20367	2.03614	0.884838	LjSC	K06904	0.20904
				Hv	0.260844	2.60771	0.82131	LjSC	K06904	0.20904
				Lj	0.536424	5.36276	0.5151	LjSC	K06904	0.20904
				At	0.191118	1.37036	0.940779	SSC	K06904	0.197757
				Hv	0.213569	1.53134	0.914798	SSC	K06904	0.197757
				Lj	0.477203	3.42165	0.608162	SSC	K06904	0.197757
				At	0.249546	5.72053	0.785665	AtSC	K06918	0.154195
				Hv	0.375414	8.60587	0.6537	AtSC	K06918	0.154195
				Lj	0.253787	5.81773	0.782034	AtSC	K06918	0.154195
				At	0.151886	1.41798	0.949858	HvSC	K06918	0.23416
				Hv	0.138536	1.29335	0.964809	HvSC	K06918	0.23416
				Lj	0.519862	4.85335	0.537737	HvSC	K06918	0.23416
				At	0.163619	2.95053	0.885485	LjSC	K06918	0.237288
				Hv	0.206568	3.72502	0.840014	LjSC	K06918	0.237288
				Lj	0.544229	9.81404	0.482529	LjSC	K06918	0.237288
				At	0.221913	3.46188	0.83198	SSC	K06918	0.198777
				Hv	0.18665	2.91178	0.869839	SSC	K06918	0.198777
				Lj	0.61893	9.65541	0.407499	SSC	K06918	0.198777
				At	0.128191	1.56405	0.95134	AtSC	K06934	0.120181
				Hv	0.22335	2.72507	0.847428	AtSC	K06934	0.120181
				Lj	0.111538	1.36087	0.970409	AtSC	K06934	0.120181
				At	0.727412	1.56594	0.509054	HvSC	K06934	0.225895
				Hv	0.592198	1.27486	0.761565	HvSC	K06934	0.225895
				Lj	0.616184	1.32649	0.716772	HvSC	K06934	0.225895
				At	0.147817	1.02152	0.996359	LjSC	K06934	0.19774
				Hv	0.219195	1.51479	0.912905	LjSC	K06934	0.19774
				Lj	0.215648	1.49029	0.917052	LjSC	K06934	0.19774
				At	0.274338	1.24407	0.931824	SSC	K06934	0.173293
				Hv	0.271715	1.23218	0.935354	SSC	K06934	0.173293
				Lj	0.294179	1.33405	0.906655	SSC	K06934	0.173293
				At	0.600931	1.43912	0.686149	AtSC	K06950	0.494331
				Hv	0.629134	1.50666	0.637676	AtSC	K06950	0.494331
				Lj	0.699646	1.67553	0.516915	AtSC	K06950	0.494331
				At	0.845234	1.23094	0.493915	HvSC	K06950	0.490358
				Hv	0.83043	1.20938	0.541161	HvSC	K06950	0.490358
				Lj	0.521005	0.758758	1.52865	HvSC	K06950	0.490358
				At	0.549057	0.744918	1.71507	LjSC	K06950	0.672316
				Hv	0.64452	0.874435	1.352	LjSC	K06950	0.672316
				Lj	0.839216	1.13858	0.61151	LjSC	K06950	0.672316
				At	0.583607	0.9448	1.09147	SSC	K06950	0.524975
				Hv	0.693518	1.12273	0.803392	SSC	K06950	0.524975
				Lj	0.686948	1.1121	0.820968	SSC	K06950	0.524975
				At	0.0379833	23.3577	0.963584	HvSC	K06951	0.00275482
				Hv	0.00913829	5.61956	0.992476	HvSC	K06951	0.00275482
				Lj	0.0128631	7.91011	0.988745	HvSC	K06951	0.00275482
				At	2.19883e-05	Inf	0.999978	LjSC	K06951	0.00564972
				Hv	1.69977e-05	Inf	0.999983	LjSC	K06951	0.00564972
				Lj	3.07115e-05	Inf	0.999969	LjSC	K06951	0.00564972
				At	0.00177135	3.56932	0.999486	SSC	K06951	0.00203874
				Hv	0.000951513	1.91732	1.00043	SSC	K06951	0.00203874
				Lj	0.000249146	0.502035	1.00126	SSC	K06951	0.00203874
				At	0.0604556	3.3193	0.958589	AtSC	K06971	0.0748299
				Hv	0.20384	11.1918	0.812141	AtSC	K06971	0.0748299
				Lj	0.0999856	5.48969	0.918971	AtSC	K06971	0.0748299
				At	0.0477219	1.67704	0.98017	HvSC	K06971	0.0991736
				Hv	0.0733317	2.57703	0.95381	HvSC	K06971	0.0991736
				Lj	0.0756395	2.65813	0.951434	HvSC	K06971	0.0991736
				At	0.066375	1.95838	0.966378	LjSC	K06971	0.118644
				Hv	0.114351	3.37391	0.916719	LjSC	K06971	0.118644
				Lj	0.130233	3.84251	0.90028	LjSC	K06971	0.118644
				At	0.0827432	3.14517	0.942752	SSC	K06971	0.0917431
				Hv	0.121574	4.62117	0.902951	SSC	K06971	0.0917431
				Lj	0.0860256	3.26994	0.939636	SSC	K06971	0.0917431
				At	0.00561199	2.08851	0.997067	HvSC	K06972	0.0137741
				Hv	0.0143479	5.33957	0.988308	HvSC	K06972	0.0137741
				Lj	0.00962417	3.58165	0.993044	HvSC	K06972	0.0137741
				At	0.0272194	41.0252	0.973426	LjSC	K06972	0.0169492
				Hv	0.0229217	34.5478	0.977727	LjSC	K06972	0.0169492
				Lj	0.00777188	11.7138	0.992887	LjSC	K06972	0.0169492
				At	0.0228694	18.9723	0.979047	SSC	K06972	0.011213
				Hv	0.0125303	10.3951	0.989536	SSC	K06972	0.011213
				Lj	0.008444	7.00507	0.99376	SSC	K06972	0.011213
				At	0.78603	1.20863	0.612784	AtSC	K06985	0.385488
				Hv	0.799366	1.22913	0.574673	AtSC	K06985	0.385488
				Lj	0.852292	1.31052	0.423483	AtSC	K06985	0.385488
				At	0.947982	1.21037	0.23995	HvSC	K06985	0.625344
				Hv	0.946701	1.20874	0.245859	HvSC	K06985	0.625344
				Lj	0.954674	1.21892	0.209079	HvSC	K06985	0.625344
				At	0.531248	0.741073	1.65556	LjSC	K06985	0.734463
				Hv	0.674014	0.940227	1.15134	LjSC	K06985	0.734463
				Lj	0.81349	1.13479	0.658725	LjSC	K06985	0.734463
				At	0.64508	0.899055	1.26019	SSC	K06985	0.537207
				Hv	0.721124	1.00504	0.990298	SSC	K06985	0.537207
				Lj	0.883149	1.23086	0.414763	SSC	K06985	0.537207
				At	0.625647	1.35198	0.697948	AtSC	K06988	0.698413
				Hv	0.643212	1.38994	0.665308	AtSC	K06988	0.698413
				Lj	0.745618	1.61123	0.474533	AtSC	K06988	0.698413
				At	0.876164	1.08974	0.631855	HvSC	K06988	0.746556
				Hv	0.848863	1.05578	0.771154	HvSC	K06988	0.746556
				Lj	0.925269	1.15081	0.381306	HvSC	K06988	0.746556
				At	0.509467	0.855519	1.21523	SSC	K06988	0.711519
				Hv	0.553309	0.92914	1.10683	SSC	K06988	0.711519
				Lj	0.436282	0.732625	1.39731	SSC	K06988	0.711519
				At	0.390248	1.80108	0.779583	AtSC	K06998	0.31746
				Hv	0.560158	2.58526	0.561829	AtSC	K06998	0.31746
				Lj	0.576473	2.66056	0.541707	AtSC	K06998	0.31746
				At	0.880853	1.39704	0.322466	HvSC	K06998	0.526171
				Hv	0.795604	1.26184	0.553188	HvSC	K06998	0.526171
				Lj	0.895667	1.42054	0.282373	HvSC	K06998	0.526171
				At	0.490153	0.902926	1.11527	LjSC	K06998	0.59887
				Hv	0.522609	0.962716	1.04427	LjSC	K06998	0.59887
				Lj	0.798442	1.47084	0.440901	LjSC	K06998	0.59887
				At	0.587032	1.26507	0.771421	SSC	K06998	0.445464
				Hv	0.596599	1.28568	0.753765	SSC	K06998	0.445464
				Lj	0.834227	1.79778	0.309653	SSC	K06998	0.445464
				At	0.0382396	14.3342	0.964333	HvSC	K07013	0.00550964
				Hv	0.00927506	3.47678	0.993375	HvSC	K07013	0.00550964
				Lj	0.0129832	4.86677	0.989657	HvSC	K07013	0.00550964
				At	0.0221303	6.15379	0.981399	LjSC	K07013	0.0225989
				Hv	0.0210906	5.86468	0.982442	LjSC	K07013	0.0225989
				Lj	0.00331774	0.922566	1.00028	LjSC	K07013	0.0225989
				At	0.0150825	7.21202	0.98773	SSC	K07013	0.00611621
				Hv	0.00778746	3.72375	0.995174	SSC	K07013	0.00611621
				Lj	0.00270597	1.29392	1.0004	SSC	K07013	0.00611621
				At	0.453063	2.39066	0.675475	AtSC	K07020	0.460317
				Hv	0.422398	2.22885	0.713674	AtSC	K07020	0.460317
				Lj	0.323	1.70436	0.837663	AtSC	K07020	0.460317
				At	0.860475	1.17643	0.51951	HvSC	K07020	0.650138
				Hv	0.747663	1.02219	0.939561	HvSC	K07020	0.650138
				Lj	0.835826	1.14273	0.611289	HvSC	K07020	0.650138
				At	0.227061	0.628876	1.20972	LjSC	K07020	0.497175
				Hv	0.311954	0.863998	1.07685	LjSC	K07020	0.497175
				Lj	0.508473	1.40828	0.769283	LjSC	K07020	0.497175
				At	0.342739	0.829713	1.12139	SSC	K07020	0.537207
				Hv	0.353426	0.855583	1.10336	SSC	K07020	0.537207
				Lj	0.644662	1.56062	0.606358	SSC	K07020	0.537207
				At	0.897966	0.9698	1.42236	AtSC	K07025	0.931973
				Hv	0.958611	1.0353	0.562206	AtSC	K07025	0.931973
				Lj	0.96204	1.039	0.522387	AtSC	K07025	0.931973
				At	0.980685	1.02203	0.477457	HvSC	K07025	0.942149
				Hv	0.985624	1.02718	0.355377	HvSC	K07025	0.942149
				Lj	0.983888	1.02537	0.398277	HvSC	K07025	0.942149
				At	0.881571	1.02065	0.869087	LjSC	K07025	0.875706
				Hv	0.861269	0.997149	1.01807	LjSC	K07025	0.875706
				Lj	0.905907	1.04883	0.690494	LjSC	K07025	0.875706
				At	0.912613	0.999141	1.01811	SSC	K07025	0.925586
				Hv	0.921377	1.00874	0.916948	SSC	K07025	0.925586
				Lj	0.934635	1.02325	0.76322	SSC	K07025	0.925586
				At	0.430095	1.58353	0.78369	AtSC	K07039	0.23356
				Hv	0.449146	1.65368	0.75761	AtSC	K07039	0.23356
				Lj	0.499485	1.83901	0.689012	AtSC	K07039	0.23356
				At	0.791446	1.19652	0.616034	HvSC	K07039	0.380165
				Hv	0.782712	1.18332	0.641832	HvSC	K07039	0.380165
				Lj	0.501667	0.758428	1.47199	HvSC	K07039	0.380165
				At	0.424191	0.776362	1.27177	SSC	K07039	0.344546
				Hv	0.552398	1.01101	0.988663	SSC	K07039	0.344546
				Lj	0.260178	0.476182	1.63484	SSC	K07039	0.344546
				At	0.244982	1.74845	0.879544	AtSC	K07044	0.136054
				Hv	0.17953	1.28131	0.956172	AtSC	K07044	0.136054
				Lj	0.470685	3.3593	0.616829	AtSC	K07044	0.136054
				At	0.721868	1.54374	0.52242	HvSC	K07044	0.247934
				Hv	0.614629	1.31441	0.72385	HvSC	K07044	0.247934
				Lj	0.324825	0.694651	1.26819	HvSC	K07044	0.247934
				At	0.564837	0.864439	1.25557	LjSC	K07044	0.412429
				Hv	0.563341	0.86215	1.25989	LjSC	K07044	0.412429
				Lj	0.267809	0.40986	2.11258	LjSC	K07044	0.412429
				At	0.490118	1.12361	0.905516	SSC	K07044	0.227319
				Hv	0.474044	1.08676	0.934307	SSC	K07044	0.227319
				Lj	0.218053	0.499894	1.38954	SSC	K07044	0.227319
				At	0.617682	1.69516	0.601881	AtSC	K07045	0.612245
				Hv	0.48705	1.33665	0.808861	AtSC	K07045	0.612245
				Lj	0.704465	1.93333	0.465776	AtSC	K07045	0.612245
				At	0.800893	2.12332	0.319692	HvSC	K07045	0.553719
				Hv	0.677623	1.7965	0.517617	HvSC	K07045	0.553719
				Lj	0.726396	1.92581	0.439306	HvSC	K07045	0.553719
				At	0.411423	0.779566	1.24635	LjSC	K07045	0.564972
				Hv	0.348719	0.660756	1.37913	LjSC	K07045	0.564972
				Lj	0.672921	1.27505	0.69261	LjSC	K07045	0.564972
				At	0.468126	1.09205	0.932129	SSC	K07045	0.582059
				Hv	0.403091	0.940334	1.04641	SSC	K07045	0.582059
				Lj	0.698898	1.63039	0.527807	SSC	K07045	0.582059
				At	0.164098	4.05501	0.872473	AtSC	K07048	0.192744
				Hv	0.325071	8.03281	0.704213	AtSC	K07048	0.192744
				Lj	0.162271	4.00986	0.875202	AtSC	K07048	0.192744
				At	0.0474377	0.932888	1.0036	HvSC	K07048	0.157025
				Hv	0.0567084	1.1152	0.993828	HvSC	K07048	0.157025
				Lj	0.205216	4.03568	0.837365	HvSC	K07048	0.157025
				At	0.0888591	1.91532	0.955469	LjSC	K07048	0.158192
				Hv	0.138182	2.97847	0.903746	LjSC	K07048	0.158192
				Lj	0.14637	3.15495	0.89516	LjSC	K07048	0.158192
				At	0.107356	2.41033	0.934972	SSC	K07048	0.173293
				Hv	0.126967	2.85065	0.914551	SSC	K07048	0.173293
				Lj	0.164305	3.68894	0.875558	SSC	K07048	0.173293
				At	0.588943	2.21486	0.560078	AtSC	K07062	0.281179
				Hv	0.649601	2.44298	0.477235	AtSC	K07062	0.281179
				Lj	0.504028	1.89552	0.677415	AtSC	K07062	0.281179
				At	0.242637	1.11575	0.967832	HvSC	K07062	0.31405
				Hv	0.290549	1.33608	0.906606	HvSC	K07062	0.31405
				Lj	0.340019	1.56356	0.843387	HvSC	K07062	0.31405
				At	0.164538	0.769809	1.06258	LjSC	K07062	0.384181
				Hv	0.209674	0.980984	1.00517	LjSC	K07062	0.384181
				Lj	0.485136	2.26977	0.654825	LjSC	K07062	0.384181
				At	0.288032	1.25782	0.924297	SSC	K07062	0.311927
				Hv	0.249825	1.09097	0.974089	SSC	K07062	0.311927
				Lj	0.55606	2.42828	0.576452	SSC	K07062	0.311927
				At	0.202764	2.57792	0.866642	AtSC	K07075	0.113379
				Hv	0.271156	3.44745	0.792275	AtSC	K07075	0.113379
				Lj	0.477636	6.0726	0.56794	AtSC	K07075	0.113379
				At	0.0751276	0.550751	1.07096	HvSC	K07075	0.203857
				Hv	0.14873	1.09032	0.985733	HvSC	K07075	0.203857
				Lj	0.107023	0.784576	1.03403	HvSC	K07075	0.203857
				At	0.23006	0.702846	1.1446	LjSC	K07075	0.327684
				Hv	0.43471	1.32807	0.840362	LjSC	K07075	0.327684
				Lj	0.245569	0.750228	1.12154	LjSC	K07075	0.327684
				At	0.210296	1.09237	0.978891	SSC	K07075	0.185525
				Hv	0.328749	1.70766	0.832134	SSC	K07075	0.185525
				Lj	0.183706	0.954251	1.01218	SSC	K07075	0.185525
				At	0.103557	7.3515	0.910677	AtSC	K07076	0.0204082
				Hv	0.232754	16.5232	0.77929	AtSC	K07076	0.0204082
				Lj	0.0682639	4.84604	0.947407	AtSC	K07076	0.0204082
				At	0.0357695	2.77294	0.976831	HvSC	K07076	0.0137741
				Hv	0.0355126	2.75303	0.977091	HvSC	K07076	0.0137741
				Lj	0.0526819	4.08404	0.959698	HvSC	K07076	0.0137741
				At	0.0205836	1.20714	0.997178	SSC	K07076	0.0275229
				Hv	0.0229535	1.34613	0.994891	SSC	K07076	0.0275229
				Lj	0.00875474	0.513429	1.00948	SSC	K07076	0.0275229
				At	0.39473	1.82006	0.774035	AtSC	K07077	0.37415
				Hv	0.415009	1.91357	0.748211	AtSC	K07077	0.37415
				Lj	0.368176	1.69762	0.809109	AtSC	K07077	0.37415
				At	0.0915594	0.708268	1.04331	HvSC	K07077	0.330579
				Hv	0.0825043	0.638221	1.05371	HvSC	K07077	0.330579
				Lj	0.435758	3.37085	0.648012	HvSC	K07077	0.330579
				At	0.135501	1.76795	0.936256	LjSC	K07077	0.259887
				Hv	0.202356	2.64024	0.863852	LjSC	K07077	0.259887
				Lj	0.535321	6.98461	0.503249	LjSC	K07077	0.259887
				At	0.179699	1.33055	0.949197	SSC	K07077	0.337411
				Hv	0.20225	1.49752	0.923233	SSC	K07077	0.337411
				Lj	0.633062	4.68739	0.424612	SSC	K07077	0.337411
				At	0.120239	1.68573	0.949	AtSC	K07080	0.204082
				Hv	0.110636	1.5511	0.959548	AtSC	K07080	0.204082
				Lj	0.112651	1.57935	0.958049	AtSC	K07080	0.204082
				At	0.762496	3.8594	0.295981	HvSC	K07080	0.269972
				Hv	0.633455	3.20625	0.456792	HvSC	K07080	0.269972
				Lj	0.386946	1.95854	0.763995	HvSC	K07080	0.269972
				At	0.160102	0.534303	1.19925	LjSC	K07080	0.39548
				Hv	0.225061	0.751089	1.1065	LjSC	K07080	0.39548
				Lj	0.509349	1.69984	0.700576	LjSC	K07080	0.39548
				At	0.226491	1.16992	0.960093	SSC	K07080	0.262997
				Hv	0.246689	1.27425	0.935163	SSC	K07080	0.262997
				Lj	0.450202	2.32548	0.682577	SSC	K07080	0.262997
				At	0.02389	2.88869	0.985952	AtSC	K07096	0.0340136
				Hv	0.0230969	2.7928	0.986909	AtSC	K07096	0.0340136
				Lj	0.0283544	3.42851	0.982224	AtSC	K07096	0.0340136
				At	0.0218052	1.5145	0.992484	HvSC	K07096	0.0220386
				Hv	0.022566	1.56733	0.991712	HvSC	K07096	0.0220386
				Lj	0.0187112	1.2996	0.995623	HvSC	K07096	0.0220386
				At	0.011682	1.40467	0.996606	LjSC	K07096	0.0282486
				Hv	0.0199018	2.39303	0.988318	LjSC	K07096	0.0282486
				Lj	0.00332069	0.399286	1.00504	LjSC	K07096	0.0282486
				At	0.0147613	1.51414	0.995702	SSC	K07096	0.0285423
				Hv	0.010524	1.07949	1.00011	SSC	K07096	0.0285423
				Lj	0.00495633	0.508395	1.00587	SSC	K07096	0.0285423
				At	0.292604	2.5935	0.798467	AtSC	K07104	0.439909
				Hv	0.449281	3.98222	0.621289	AtSC	K07104	0.439909
				Lj	0.548097	4.85808	0.510146	AtSC	K07104	0.439909
				At	0.773403	3.31986	0.295419	HvSC	K07104	0.446281
				Hv	0.609881	2.61794	0.508605	HvSC	K07104	0.446281
				Lj	0.785991	3.37389	0.279007	HvSC	K07104	0.446281
				At	0.248842	0.627896	1.24428	LjSC	K07104	0.485876
				Hv	0.358327	0.904156	1.06292	LjSC	K07104	0.485876
				Lj	0.612695	1.546	0.641563	LjSC	K07104	0.485876
				At	0.345063	1.34771	0.881169	SSC	K07104	0.450561
				Hv	0.375903	1.46816	0.839816	SSC	K07104	0.450561
				Lj	0.71424	2.78959	0.384481	SSC	K07104	0.450561
				At	0.137296	1.42067	0.956744	AtSC	K07106	0.306122
				Hv	0.173568	1.79599	0.916594	AtSC	K07106	0.306122
				Lj	0.128003	1.32451	0.967943	AtSC	K07106	0.306122
				At	0.119259	0.56694	1.11536	HvSC	K07106	0.380165
				Hv	0.153221	0.728386	1.07236	HvSC	K07106	0.380165
				Lj	0.478111	2.27286	0.660918	HvSC	K07106	0.380165
				At	0.550102	2.22944	0.597271	LjSC	K07106	0.338983
				Hv	0.336186	1.36249	0.88126	LjSC	K07106	0.338983
				Lj	0.577956	2.34233	0.560294	LjSC	K07106	0.338983
				At	0.446271	2.42573	0.679032	SSC	K07106	0.33945
				Hv	0.280011	1.52201	0.883226	SSC	K07106	0.33945
				Lj	0.607282	3.30092	0.481741	SSC	K07106	0.33945
				At	0.37687	2.46078	0.736713	AtSC	K07110	0.179138
				Hv	0.526442	3.43742	0.559488	AtSC	K07110	0.179138
				Lj	0.398937	2.60487	0.711466	AtSC	K07110	0.179138
				At	0.113504	0.578178	1.10304	HvSC	K07110	0.316804
				Hv	0.163062	0.830623	1.04137	HvSC	K07110	0.316804
				Lj	0.52544	2.67654	0.590479	HvSC	K07110	0.316804
				At	0.342678	3.18195	0.736656	LjSC	K07110	0.271186
				Hv	0.293723	2.72738	0.791519	LjSC	K07110	0.271186
				Lj	0.596476	5.5386	0.452227	LjSC	K07110	0.271186
				At	0.29959	2.04115	0.821541	SSC	K07110	0.246687
				Hv	0.285712	1.9466	0.837975	SSC	K07110	0.246687
				Lj	0.675718	4.60376	0.380388	SSC	K07110	0.246687
				At	0.112049	1.37978	0.968198	AtSC	K07192	0.274376
				Hv	0.131779	1.62274	0.946803	AtSC	K07192	0.274376
				Lj	0.158578	1.95274	0.918203	AtSC	K07192	0.274376
				At	0.714156	7.1229	0.317697	HvSC	K07192	0.217631
				Hv	0.515583	5.14236	0.538397	HvSC	K07192	0.217631
				Lj	0.380756	3.79761	0.68825	HvSC	K07192	0.217631
				At	0.20657	1.89766	0.891058	SSC	K07192	0.247706
				Hv	0.174516	1.6032	0.927215	SSC	K07192	0.247706
				Lj	0.0815096	0.748792	1.03187	SSC	K07192	0.247706
				At	0.00473512	5.49306	0.997858	AtSC	K07200	0.00453515
				Hv	0.0139297	16.1594	0.988774	AtSC	K07200	0.00453515
				Lj	0.00685363	7.95067	0.996514	AtSC	K07200	0.00453515
				At	0.00534277	6.89607	0.995428	LjSC	K07200	0.00564972
				Hv	0.00717211	9.25724	0.993598	LjSC	K07200	0.00564972
				Lj	0.00100861	1.30184	0.999766	LjSC	K07200	0.00564972
				At	0.00420692	7.88303	0.997083	SSC	K07200	0.0030581
				Hv	0.00369874	6.93079	0.997717	SSC	K07200	0.0030581
				Lj	0.00116286	2.17899	1.00039	SSC	K07200	0.0030581
				At	0.264552	1.6935	0.873107	AtSC	K07214	0.21542
				Hv	0.331366	2.1212	0.793752	AtSC	K07214	0.21542
				Lj	0.188734	1.20816	0.964292	AtSC	K07214	0.21542
				At	0.0972565	0.746186	1.03804	HvSC	K07214	0.264463
				Hv	0.130973	1.00487	0.99927	HvSC	K07214	0.264463
				Lj	0.115251	0.884246	1.01735	HvSC	K07214	0.264463
				At	0.259997	5.95996	0.773758	LjSC	K07214	0.112994
				Hv	0.192943	4.42288	0.84387	LjSC	K07214	0.112994
				Lj	0.18873	4.32629	0.848276	LjSC	K07214	0.112994
				At	0.310618	2.94291	0.771278	SSC	K07214	0.215087
				Hv	0.244927	2.32053	0.844958	SSC	K07214	0.215087
				Lj	0.158297	1.49976	0.942083	SSC	K07214	0.215087
				At	0.0361486	1.72027	0.986265	AtSC	K07217	0.0884354
				Hv	0.0371456	1.76772	0.985399	AtSC	K07217	0.0884354
				Lj	0.0834071	3.96925	0.938608	AtSC	K07217	0.0884354
				At	0.615617	4.96467	0.438793	HvSC	K07217	0.143251
				Hv	0.373482	3.01196	0.715203	HvSC	K07217	0.143251
				Lj	0.252891	2.03945	0.852863	HvSC	K07217	0.143251
				At	0.0726482	0.972633	1.00221	LjSC	K07217	0.146893
				Hv	0.0797396	1.06757	0.994545	LjSC	K07217	0.146893
				Lj	0.131365	1.75875	0.938753	LjSC	K07217	0.146893
				At	0.117293	1.62601	0.952091	SSC	K07217	0.119266
				Hv	0.0853252	1.18284	0.986723	SSC	K07217	0.119266
				Lj	0.0874191	1.21187	0.984601	SSC	K07217	0.119266
				At	0.204188	17.084	0.806467	AtSC	K07218	0.0839002
				Hv	0.117035	9.79215	0.895164	AtSC	K07218	0.0839002
				Lj	0.139739	11.6917	0.872738	AtSC	K07218	0.0839002
				At	0.164145	0.865474	1.03149	LjSC	K07218	0.186441
				Hv	0.221471	1.16774	0.960742	LjSC	K07218	0.186441
				Lj	0.139454	0.735287	1.06196	LjSC	K07218	0.186441
				At	0.11804	1.37652	0.965472	SSC	K07218	0.108053
				Hv	0.117171	1.36639	0.96656	SSC	K07218	0.108053
				Lj	0.0842141	0.982063	1.00279	SSC	K07218	0.108053
				At	0.17054	8.11972	0.848454	AtSC	K07227	0.0634921
				Hv	0.167042	7.95318	0.852197	AtSC	K07227	0.0634921
				Lj	0.148152	7.05378	0.872211	AtSC	K07227	0.0634921
				At	0.09688	2.35374	0.941888	HvSC	K07227	0.0606061
				Hv	0.0545916	1.32633	0.985992	HvSC	K07227	0.0606061
				Lj	0.104869	2.54785	0.933556	HvSC	K07227	0.0606061
				At	0.1057	6.34335	0.909454	LjSC	K07227	0.0903955
				Hv	0.13458	8.07651	0.880085	LjSC	K07227	0.0903955
				Lj	0.1354	8.12571	0.879251	LjSC	K07227	0.0903955
				At	0.153898	6.28387	0.867963	SSC	K07227	0.0672783
				Hv	0.0970707	3.96353	0.926416	SSC	K07227	0.0672783
				Lj	0.0972614	3.97131	0.926352	SSC	K07227	0.0672783
				At	0.365885	5.39315	0.680851	AtSC	K07270	0.115646
				Hv	0.424588	6.25843	0.617787	AtSC	K07270	0.115646
				Lj	0.244983	3.61106	0.811917	AtSC	K07270	0.115646
				At	0.688739	2.38173	0.437888	HvSC	K07270	0.212121
				Hv	0.456296	1.57792	0.764893	HvSC	K07270	0.212121
				Lj	0.677621	2.34328	0.453529	HvSC	K07270	0.212121
				At	0.132732	1.85142	0.934246	LjSC	K07270	0.163842
				Hv	0.169732	2.36752	0.894389	LjSC	K07270	0.163842
				Lj	0.549737	7.66804	0.485037	LjSC	K07270	0.163842
				At	0.223217	1.6788	0.896641	SSC	K07270	0.160041
				Hv	0.182882	1.37545	0.943368	SSC	K07270	0.160041
				Lj	0.640751	4.81906	0.414704	SSC	K07270	0.160041
				At	0.25484	2.17259	0.845497	AtSC	K07273	0.306122
				Hv	0.422275	3.60002	0.655179	AtSC	K07273	0.306122
				Lj	0.22764	1.9407	0.877332	AtSC	K07273	0.306122
				At	0.172416	0.74051	1.07875	HvSC	K07273	0.391185
				Hv	0.24581	1.05573	0.983085	HvSC	K07273	0.391185
				Lj	0.487761	2.09489	0.667703	HvSC	K07273	0.391185
				At	0.427421	2.23015	0.708336	LjSC	K07273	0.361582
				Hv	0.388536	2.02726	0.75644	LjSC	K07273	0.361582
				Lj	0.649308	3.38789	0.43384	LjSC	K07273	0.361582
				At	0.375801	2.14214	0.757575	SSC	K07273	0.347604
				Hv	0.345245	1.96796	0.794837	SSC	K07273	0.347604
				Lj	0.690402	3.93542	0.375794	SSC	K07273	0.347604
				At	0.679153	1.43141	0.611054	AtSC	K07289	0.512472
				Hv	0.674309	1.4212	0.62063	AtSC	K07289	0.512472
				Lj	0.788622	1.66213	0.402759	AtSC	K07289	0.512472
				At	0.922863	1.13633	0.410615	HvSC	K07289	0.633609
				Hv	0.913756	1.12512	0.459089	HvSC	K07289	0.633609
				Lj	0.937646	1.15454	0.331918	HvSC	K07289	0.633609
				At	0.614662	0.83761	1.44771	LjSC	K07289	0.751412
				Hv	0.696563	0.949219	1.14	LjSC	K07289	0.751412
				Lj	0.893971	1.21823	0.39835	LjSC	K07289	0.751412
				At	0.639629	0.951266	1.10272	SSC	K07289	0.600408
				Hv	0.747372	1.1115	0.773019	SSC	K07289	0.600408
				Lj	0.886943	1.31907	0.345819	SSC	K07289	0.600408
				At	0.782451	1.48354	0.459748	AtSC	K07302	0.517007
				Hv	0.769656	1.45928	0.487365	AtSC	K07302	0.517007
				Lj	0.848581	1.60892	0.320362	AtSC	K07302	0.517007
				At	0.951677	1.10873	0.341144	HvSC	K07302	0.672176
				Hv	0.948743	1.10531	0.361856	HvSC	K07302	0.672176
				Lj	0.967419	1.12707	0.230011	HvSC	K07302	0.672176
				At	0.727512	0.937858	1.21949	SSC	K07302	0.621814
				Hv	0.806702	1.03994	0.865081	SSC	K07302	0.621814
				Lj	0.547622	0.705956	2.02697	SSC	K07302	0.621814
				At	0.584891	2.39597	0.549239	AtSC	K07313	0.321995
				Hv	0.646631	2.64888	0.467356	AtSC	K07313	0.321995
				Lj	0.511255	2.09432	0.64818	AtSC	K07313	0.321995
				At	0.147725	0.584413	1.14059	HvSC	K07313	0.385675
				Hv	0.193431	0.765229	1.07942	HvSC	K07313	0.385675
				Lj	0.558166	2.20815	0.5913	HvSC	K07313	0.385675
				At	0.36273	1.48175	0.84384	LjSC	K07313	0.429379
				Hv	0.358263	1.46351	0.849755	LjSC	K07313	0.429379
				Lj	0.691296	2.82395	0.40877	LjSC	K07313	0.429379
				At	0.375733	1.55374	0.824109	SSC	K07313	0.364934
				Hv	0.348254	1.44011	0.860574	SSC	K07313	0.364934
				Lj	0.722045	2.98581	0.366953	SSC	K07313	0.364934
				At	0.01327	2.2147	0.994408	AtSC	K07317	0.0226757
				Hv	0.0131966	2.20245	0.994636	AtSC	K07317	0.0226757
				Lj	0.0435404	7.26671	0.964629	AtSC	K07317	0.0226757
				At	0.606473	12.4877	0.413615	HvSC	K07317	0.0523416
				Hv	0.418951	8.62647	0.610708	HvSC	K07317	0.0523416
				Lj	0.221896	4.56898	0.817822	HvSC	K07317	0.0523416
				At	0.0799156	4.75534	0.936509	SSC	K07317	0.0295617
				Hv	0.0731379	4.35204	0.943537	SSC	K07317	0.0295617
				Lj	0.0338669	2.01524	0.983658	SSC	K07317	0.0295617
				At	0.340687	1.03511	0.985287	AtSC	K07334	0.281179
				Hv	0.473413	1.43837	0.786564	AtSC	K07334	0.281179
				Lj	0.657892	1.99887	0.510978	AtSC	K07334	0.281179
				At	0.136268	0.653744	1.09118	HvSC	K07334	0.225895
				Hv	0.127695	0.612614	1.10201	HvSC	K07334	0.225895
				Lj	0.444835	2.13409	0.701357	HvSC	K07334	0.225895
				At	0.317999	0.920466	1.04198	LjSC	K07334	0.322034
				Hv	0.302806	0.876489	1.06519	LjSC	K07334	0.322034
				Lj	0.281755	0.815555	1.09736	LjSC	K07334	0.322034
				At	0.317738	1.05596	0.976964	SSC	K07334	0.268094
				Hv	0.269441	0.895452	1.04634	SSC	K07334	0.268094
				Lj	0.337592	1.12195	0.948877	SSC	K07334	0.268094
				At	0.337667	1.21546	0.919107	AtSC	K07335	0.655329
				Hv	0.480683	1.73026	0.720257	AtSC	K07335	0.655329
				Lj	0.593526	2.13645	0.564067	AtSC	K07335	0.655329
				At	0.858257	1.82157	0.268028	HvSC	K07335	0.625344
				Hv	0.785238	1.6666	0.406101	HvSC	K07335	0.625344
				Lj	0.836817	1.77607	0.30857	HvSC	K07335	0.625344
				At	0.241673	0.598252	1.27229	LjSC	K07335	0.564972
				Hv	0.371325	0.9192	1.05476	LjSC	K07335	0.564972
				Lj	0.654721	1.62073	0.579295	LjSC	K07335	0.564972
				At	0.397241	1.03319	0.98047	SSC	K07335	0.627931
				Hv	0.467583	1.21614	0.86617	SSC	K07335	0.627931
				Lj	0.737128	1.9172	0.427613	SSC	K07335	0.627931
				At	0.760345	1.81821	0.411109	AtSC	K07343	0.390023
				Hv	0.773522	1.84972	0.38858	AtSC	K07343	0.390023
				Lj	0.807009	1.9298	0.331738	AtSC	K07343	0.390023
				At	0.946637	1.25534	0.217002	HvSC	K07343	0.548209
				Hv	0.932497	1.23659	0.274499	HvSC	K07343	0.548209
				Lj	0.938713	1.24483	0.249222	HvSC	K07343	0.548209
				At	0.39878	0.576293	1.95185	LjSC	K07343	0.683616
				Hv	0.56472	0.8161	1.41313	LjSC	K07343	0.683616
				Lj	0.669455	0.967457	1.07311	LjSC	K07343	0.683616
				At	0.577562	0.929451	1.11818	SSC	K07343	0.501529
				Hv	0.649641	1.04544	0.927523	SSC	K07343	0.501529
				Lj	0.787103	1.26666	0.563634	SSC	K07343	0.501529
				At	0.244256	1.72195	0.882179	AtSC	K07344	0.104308
				Hv	0.413139	2.91254	0.684697	AtSC	K07344	0.104308
				Lj	0.532818	3.75625	0.54536	AtSC	K07344	0.104308
				At	0.0952699	0.827737	1.02241	HvSC	K07344	0.165289
				Hv	0.179702	1.56131	0.926992	HvSC	K07344	0.165289
				Lj	0.346193	3.00784	0.738846	HvSC	K07344	0.165289
				At	0.34567	1.63158	0.830223	LjSC	K07344	0.265537
				Hv	0.360472	1.70145	0.811441	LjSC	K07344	0.265537
				Lj	0.650353	3.0697	0.443637	LjSC	K07344	0.265537
				At	0.258142	1.61873	0.88335	SSC	K07344	0.155963
				Hv	0.360762	2.26224	0.761234	SSC	K07344	0.155963
				Lj	0.647543	4.06057	0.41971	SSC	K07344	0.155963
				At	0.208691	4.72399	0.829033	AtSC	K07406	0.183673
				Hv	0.340763	7.71359	0.690475	AtSC	K07406	0.183673
				Lj	0.191812	4.34191	0.847583	AtSC	K07406	0.183673
				At	0.0908088	1.00834	0.999175	HvSC	K07406	0.206612
				Hv	0.133316	1.48034	0.952461	HvSC	K07406	0.206612
				Lj	0.439958	4.88527	0.615471	HvSC	K07406	0.206612
				At	0.116697	2.42292	0.927999	LjSC	K07406	0.158192
				Hv	0.1727	3.58568	0.869162	LjSC	K07406	0.158192
				Lj	0.528148	10.9657	0.495728	LjSC	K07406	0.158192
				At	0.176288	3.09693	0.874079	SSC	K07406	0.187564
				Hv	0.171173	3.00709	0.879641	SSC	K07406	0.187564
				Lj	0.595233	10.4568	0.429553	SSC	K07406	0.187564
				At	0.714131	3.00666	0.374919	HvSC	K07407	0.385675
				Hv	0.510111	2.14769	0.642491	HvSC	K07407	0.385675
				Lj	0.357281	1.50424	0.842928	HvSC	K07407	0.385675
				At	0.263075	3.78982	0.791895	LjSC	K07407	0.19209
				Hv	0.181283	2.61155	0.879788	LjSC	K07407	0.19209
				Lj	0.100328	1.44531	0.966783	LjSC	K07407	0.19209
				At	0.368025	2.39402	0.747318	SSC	K07407	0.321101
				Hv	0.244137	1.58812	0.894065	SSC	K07407	0.321101
				Lj	0.142326	0.925836	1.01469	SSC	K07407	0.321101
				At	0.0381023	15.7323	0.964233	HvSC	K07427	0.00550964
				Hv	0.00934268	3.85755	0.993062	HvSC	K07427	0.00550964
				Lj	0.0128657	5.3122	0.989531	HvSC	K07427	0.00550964
				At	0.00575178	12.4719	0.994707	LjSC	K07427	0.00564972
				Hv	0.00374149	8.11288	0.996718	LjSC	K07427	0.00564972
				Lj	0.000390619	0.847001	1.00007	LjSC	K07427	0.00564972
				At	0.00633265	7.10518	0.99531	SSC	K07427	0.0030581
				Hv	0.0030381	3.40873	0.998736	SSC	K07427	0.0030581
				Lj	0.000898902	1.00856	1.00101	SSC	K07427	0.0030581
				At	0.347263	1.70115	0.821507	AtSC	K07458	0.31746
				Hv	0.531872	2.6055	0.588644	AtSC	K07458	0.31746
				Lj	0.27929	1.36817	0.908305	AtSC	K07458	0.31746
				At	0.0648223	0.484668	1.07957	HvSC	K07458	0.239669
				Hv	0.0866094	0.647567	1.05441	HvSC	K07458	0.239669
				Lj	0.427868	3.19911	0.660467	HvSC	K07458	0.239669
				At	0.326514	2.37724	0.780717	LjSC	K07458	0.220339
				Hv	0.241746	1.76007	0.878982	LjSC	K07458	0.220339
				Lj	0.207454	1.5104	0.918735	LjSC	K07458	0.220339
				At	0.262287	1.66703	0.876184	SSC	K07458	0.271152
				Hv	0.216216	1.37421	0.931083	SSC	K07458	0.271152
				Lj	0.286933	1.82366	0.847195	SSC	K07458	0.271152
				At	0.0777541	1.18736	0.988688	AtSC	K07473	0.0907029
				Hv	0.0904945	1.38191	0.975164	AtSC	K07473	0.0907029
				Lj	0.0910306	1.3901	0.975264	AtSC	K07473	0.0907029
				At	0.0774813	1.42706	0.975482	HvSC	K07473	0.0964187
				Hv	0.0743937	1.37019	0.978747	HvSC	K07473	0.0964187
				Lj	0.182975	3.37005	0.863932	HvSC	K07473	0.0964187
				At	0.156227	1.18597	0.971786	LjSC	K07473	0.20904
				Hv	0.244123	1.85321	0.870555	LjSC	K07473	0.20904
				Lj	0.259294	1.96838	0.853083	LjSC	K07473	0.20904
				At	0.202365	2.36818	0.87283	SSC	K07473	0.114169
				Hv	0.176729	2.06819	0.901033	SSC	K07473	0.114169
				Lj	0.252185	2.95121	0.818559	SSC	K07473	0.114169
				At	0.172488	3.20385	0.875947	AtSC	K07482	0.1678
				Hv	0.310111	5.76012	0.730077	AtSC	K07482	0.1678
				Lj	0.156752	2.91158	0.893473	AtSC	K07482	0.1678
				At	0.0450992	1.13537	0.9944	HvSC	K07482	0.0909091
				Hv	0.0629807	1.58554	0.975779	HvSC	K07482	0.0909091
				Lj	0.0650531	1.63771	0.973621	HvSC	K07482	0.0909091
				At	0.22667	3.70466	0.82373	LjSC	K07482	0.107345
				Hv	0.235968	3.85664	0.813825	LjSC	K07482	0.107345
				Lj	0.160492	2.62306	0.894221	LjSC	K07482	0.107345
				At	0.172755	3.32146	0.873276	SSC	K07482	0.12844
				Hv	0.185199	3.56072	0.860264	SSC	K07482	0.12844
				Lj	0.103343	1.98693	0.946854	SSC	K07482	0.12844
				At	0.0119155	2.6169	0.994331	AtSC	K07505	0.0181406
				Hv	0.12738	27.9756	0.878054	AtSC	K07505	0.0181406
				Lj	0.0111095	2.43989	0.995932	AtSC	K07505	0.0181406
				At	0.0663617	1.69168	0.971759	HvSC	K07505	0.0688705
				Hv	0.0601553	1.53347	0.978218	HvSC	K07505	0.0688705
				Lj	0.0526804	1.34292	0.985999	HvSC	K07505	0.0688705
				At	0.0684152	1.547	0.97469	LjSC	K07505	0.039548
				Hv	0.0613186	1.38653	0.982115	LjSC	K07505	0.039548
				Lj	0.452128	10.2235	0.573223	LjSC	K07505	0.039548
				At	0.0818593	2.90373	0.945492	SSC	K07505	0.0407747
				Hv	0.0891557	3.16255	0.938103	SSC	K07505	0.0407747
				Lj	0.404183	14.3373	0.61367	SSC	K07505	0.0407747
				At	0.302603	1.32342	0.905929	AtSC	K07588	0.249433
				Hv	0.390488	1.70778	0.791634	AtSC	K07588	0.249433
				Lj	0.522489	2.28508	0.620489	AtSC	K07588	0.249433
				At	0.82207	1.35148	0.454222	HvSC	K07588	0.534435
				Hv	0.773669	1.2719	0.577782	HvSC	K07588	0.534435
				Lj	0.464736	0.764022	1.36643	HvSC	K07588	0.534435
				At	0.365313	0.827807	1.13601	LjSC	K07588	0.384181
				Hv	0.318634	0.722031	1.21956	LjSC	K07588	0.384181
				Lj	0.185151	0.419555	1.45848	LjSC	K07588	0.384181
				At	0.492426	1.15661	0.884978	SSC	K07588	0.379205
				Hv	0.502439	1.18013	0.867722	SSC	K07588	0.379205
				Lj	0.239225	0.561891	1.32726	SSC	K07588	0.379205
				At	0.0812685	4.22755	0.938278	AtSC	K07623	0.0884354
				Hv	0.0698768	3.63496	0.950094	AtSC	K07623	0.0884354
				Lj	0.0774738	4.03016	0.942962	AtSC	K07623	0.0884354
				At	0.0760604	0.997756	1.00019	HvSC	K07623	0.179063
				Hv	0.0455743	0.597841	1.03319	HvSC	K07623	0.179063
				Lj	0.421932	5.53489	0.625771	HvSC	K07623	0.179063
				At	0.0543227	1.5834	0.979274	LjSC	K07623	0.112994
				Hv	0.0405809	1.18285	0.993504	LjSC	K07623	0.112994
				Lj	0.409003	11.9216	0.611993	LjSC	K07623	0.112994
				At	0.0646518	1.63553	0.974605	SSC	K07623	0.126402
				Hv	0.0462828	1.17084	0.993883	SSC	K07623	0.126402
				Lj	0.5242	13.261	0.495812	SSC	K07623	0.126402
				At	0.811277	1.61349	0.378398	AtSC	K07659	0.528345
				Hv	0.807705	1.60639	0.385946	AtSC	K07659	0.528345
				Lj	0.905756	1.8014	0.188515	AtSC	K07659	0.528345
				At	0.956308	1.25575	0.183229	HvSC	K07659	0.625344
				Hv	0.954898	1.25389	0.189144	HvSC	K07659	0.625344
				Lj	0.965308	1.26756	0.145487	HvSC	K07659	0.625344
				At	0.74715	0.79898	3.89775	LjSC	K07659	0.841808
				Hv	0.88492	0.946308	1.77399	LjSC	K07659	0.841808
				Lj	0.959428	1.02598	0.625435	LjSC	K07659	0.841808
				At	0.808569	1.08725	0.748651	SSC	K07659	0.620795
				Hv	0.883786	1.18839	0.454314	SSC	K07659	0.620795
				Lj	0.940232	1.26429	0.233569	SSC	K07659	0.620795
				At	0.402838	2.49309	0.713044	AtSC	K07716	0.206349
				Hv	0.559903	3.46514	0.525051	AtSC	K07716	0.206349
				Lj	0.396207	2.45205	0.721923	AtSC	K07716	0.206349
				At	0.793283	3.88287	0.259794	HvSC	K07716	0.333333
				Hv	0.562205	2.75181	0.550204	HvSC	K07716	0.333333
				Lj	0.820413	4.01566	0.225698	HvSC	K07716	0.333333
				At	0.217501	2.28828	0.864688	LjSC	K07716	0.310734
				Hv	0.286843	3.01781	0.788063	LjSC	K07716	0.310734
				Lj	0.582245	6.12568	0.461633	LjSC	K07716	0.310734
				At	0.333053	2.26671	0.782411	SSC	K07716	0.272171
				Hv	0.331217	2.25422	0.784711	SSC	K07716	0.272171
				Lj	0.711199	4.84032	0.338808	SSC	K07716	0.272171
				At	0.0529209	3.79564	0.962092	AtSC	K07722	0.0657596
				Hv	0.0418644	3.00264	0.973503	AtSC	K07722	0.0657596
				Lj	0.0961823	6.89849	0.918847	AtSC	K07722	0.0657596
				At	0.0507374	1.20577	0.990961	LjSC	K07722	0.0903955
				Hv	0.0679088	1.61384	0.973036	LjSC	K07722	0.0903955
				Lj	0.041197	0.979041	1.00092	LjSC	K07722	0.0903955
				At	0.0697782	1.58126	0.97393	SSC	K07722	0.0795107
				Hv	0.0627374	1.4217	0.981435	SSC	K07722	0.0795107
				Lj	0.0537075	1.21708	0.991028	SSC	K07722	0.0795107
				At	0.415997	2.2944	0.714157	AtSC	K07736	0.451247
				Hv	0.566758	3.12591	0.529349	AtSC	K07736	0.451247
				Lj	0.416805	2.29885	0.714125	AtSC	K07736	0.451247
				At	0.17014	0.707325	1.0927	HvSC	K07736	0.504132
				Hv	0.195609	0.813206	1.05916	HvSC	K07736	0.504132
				Lj	0.55513	2.30785	0.585772	HvSC	K07736	0.504132
				At	0.247986	1.80424	0.871846	LjSC	K07736	0.40678
				Hv	0.329764	2.39922	0.777037	LjSC	K07736	0.40678
				Lj	0.598398	4.35368	0.465596	LjSC	K07736	0.40678
				At	0.268787	1.49715	0.891987	SSC	K07736	0.462793
				Hv	0.299433	1.66784	0.854732	SSC	K07736	0.462793
				Lj	0.691283	3.85045	0.3766	SSC	K07736	0.462793
				At	0.402731	2.41288	0.717752	AtSC	K07742	0.351474
				Hv	0.554289	3.32091	0.535192	AtSC	K07742	0.351474
				Lj	0.40754	2.44169	0.712895	AtSC	K07742	0.351474
				At	0.166334	0.809649	1.04922	HvSC	K07742	0.407713
				Hv	0.189932	0.924516	1.01952	HvSC	K07742	0.407713
				Lj	0.554514	2.69916	0.560669	HvSC	K07742	0.407713
				At	0.248834	1.80185	0.871522	LjSC	K07742	0.355932
				Hv	0.304739	2.20666	0.806661	LjSC	K07742	0.355932
				Lj	0.599017	4.33759	0.465231	LjSC	K07742	0.355932
				At	0.262304	1.58707	0.884507	SSC	K07742	0.373089
				Hv	0.287152	1.73741	0.854846	SSC	K07742	0.373089
				Lj	0.685706	4.14886	0.376849	SSC	K07742	0.373089
				At	0.478424	0.87161	1.16142	AtSC	K07746	0.31746
				Hv	0.653944	1.19138	0.769416	AtSC	K07746	0.31746
				Lj	0.730157	1.33023	0.600459	AtSC	K07746	0.31746
				At	0.769053	4.17059	0.283162	HvSC	K07746	0.327824
				Hv	0.545671	2.95919	0.557048	HvSC	K07746	0.327824
				Lj	0.770198	4.17681	0.281758	HvSC	K07746	0.327824
				At	0.229152	0.657674	1.18306	LjSC	K07746	0.418079
				Hv	0.343757	0.986595	1.00717	LjSC	K07746	0.418079
				Lj	0.631113	1.81131	0.56615	LjSC	K07746	0.418079
				At	0.352649	0.965091	1.02134	SSC	K07746	0.33945
				Hv	0.351298	0.961392	1.02367	SSC	K07746	0.33945
				Lj	0.730276	1.99854	0.425551	SSC	K07746	0.33945
				At	0.0412883	1.33727	0.991016	AtSC	K07755	0.0385488
				Hv	0.0500489	1.62101	0.9821	AtSC	K07755	0.0385488
				Lj	0.0643876	2.08542	0.967898	AtSC	K07755	0.0385488
				At	0.612189	8.03	0.419817	HvSC	K07755	0.126722
				Hv	0.367369	4.81873	0.684841	HvSC	K07755	0.126722
				Lj	0.234999	3.08245	0.828136	HvSC	K07755	0.126722
				At	0.00902971	0.139483	1.05956	LjSC	K07755	0.0451977
				Hv	0.0175617	0.271278	1.05044	LjSC	K07755	0.0451977
				Lj	0.381654	5.89548	0.661146	LjSC	K07755	0.0451977
				At	0.0899651	1.61792	0.964379	SSC	K07755	0.0723751
				Hv	0.0625614	1.12509	0.993564	SSC	K07755	0.0723751
				Lj	0.381397	6.85898	0.655665	SSC	K07755	0.0723751
				At	0.039196	4.50413	0.970884	AtSC	K07772	0.0340136
				Hv	0.0335228	3.85222	0.976784	AtSC	K07772	0.0340136
				Lj	0.062227	7.15071	0.948354	AtSC	K07772	0.0340136
				At	0.0564748	1.9348	0.971894	HvSC	K07772	0.0495868
				Hv	0.0208477	0.71423	1.00859	HvSC	K07772	0.0495868
				Lj	0.0765982	2.62422	0.951165	HvSC	K07772	0.0495868
				At	0.023308	5.77876	0.980647	LjSC	K07772	0.039548
				Hv	0.0219999	5.45445	0.981961	LjSC	K07772	0.039548
				Lj	0.00542286	1.34449	0.998605	LjSC	K07772	0.039548
				At	0.0240145	1.87149	0.989431	SSC	K07772	0.0407747
				Hv	0.0160401	1.25003	0.997645	SSC	K07772	0.0407747
				Lj	0.0163242	1.27217	0.997486	SSC	K07772	0.0407747
				At	0.560386	1.88446	0.626156	AtSC	K07782	0.303855
				Hv	0.573612	1.92894	0.607449	AtSC	K07782	0.303855
				Lj	0.702858	2.36357	0.423417	AtSC	K07782	0.303855
				At	0.850638	2.83028	0.213541	HvSC	K07782	0.300275
				Hv	0.780522	2.59699	0.313786	HvSC	K07782	0.300275
				Lj	0.512352	1.70472	0.697187	HvSC	K07782	0.300275
				At	0.42816	1.14663	0.913668	SSC	K07782	0.332314
				Hv	0.524756	1.40532	0.759412	SSC	K07782	0.332314
				Lj	0.334089	0.894708	1.06449	SSC	K07782	0.332314
				At	0.667889	1.64103	0.560205	AtSC	K07793	0.653061
				Hv	0.653915	1.6067	0.584178	AtSC	K07793	0.653061
				Lj	0.772416	1.89786	0.384145	AtSC	K07793	0.653061
				At	0.917976	1.20883	0.340903	HvSC	K07793	0.680441
				Hv	0.892252	1.17496	0.447815	HvSC	K07793	0.680441
				Lj	0.903235	1.18942	0.40217	HvSC	K07793	0.680441
				At	0.462686	0.641163	1.93026	LjSC	K07793	0.80226
				Hv	0.618956	0.857712	1.36887	LjSC	K07793	0.80226
				Lj	0.771044	1.06847	0.822507	LjSC	K07793	0.80226
				At	0.564117	0.896583	1.1781	SSC	K07793	0.690112
				Hv	0.635792	1.0105	0.984522	SSC	K07793	0.690112
				Lj	0.826421	1.31348	0.469129	SSC	K07793	0.690112
				At	0.0436609	6.7819	0.964153	AtSC	K07803	0.0249433
				Hv	0.0321923	5.00047	0.975893	AtSC	K07803	0.0249433
				Lj	0.0608738	9.4556	0.947552	AtSC	K07803	0.0249433
				At	0.0200828	1.24432	0.995992	HvSC	K07803	0.0358127
				Hv	0.0147778	0.915632	1.00138	HvSC	K07803	0.0358127
				Lj	0.06261	3.87931	0.952767	HvSC	K07803	0.0358127
				At	0.00867377	4.11478	0.99342	LjSC	K07803	0.0225989
				Hv	0.00630759	2.99228	0.995791	LjSC	K07803	0.0225989
				Lj	0.0117108	5.55552	0.990377	LjSC	K07803	0.0225989
				At	0.0159149	2.14034	0.992215	SSC	K07803	0.0285423
				Hv	0.0127828	1.71912	0.9955	SSC	K07803	0.0285423
				Lj	0.0203496	2.73675	0.987996	SSC	K07803	0.0285423
				At	0.0256858	0.529955	1.02394	HvSC	K08138	0.0798898
				Hv	0.0731778	1.50982	0.974032	HvSC	K08138	0.0798898
				Lj	0.0506219	1.04444	0.997736	HvSC	K08138	0.0798898
				At	0.161436	13.1778	0.848965	LjSC	K08138	0.0225989
				Hv	0.0633491	5.17113	0.948268	LjSC	K08138	0.0225989
				Lj	0.0591948	4.83202	0.952473	LjSC	K08138	0.0225989
				At	0.120269	3.99594	0.907702	SSC	K08138	0.0530071
				Hv	0.0875795	2.90983	0.941576	SSC	K08138	0.0530071
				Lj	0.0492559	1.63653	0.98127	SSC	K08138	0.0530071
				At	0.472848	0.940049	1.06466	AtSC	K08151	0.31746
				Hv	0.499545	0.993123	1.01085	AtSC	K08151	0.31746
				Lj	0.34819	0.692222	1.31897	AtSC	K08151	0.31746
				At	0.908411	2.43007	0.146266	HvSC	K08151	0.451791
				Hv	0.833425	2.22947	0.266019	HvSC	K08151	0.451791
				Lj	0.920573	2.4626	0.126844	HvSC	K08151	0.451791
				At	0.482896	1.4437	0.776997	LjSC	K08151	0.378531
				Hv	0.443516	1.32597	0.836169	LjSC	K08151	0.378531
				Lj	0.597177	1.78537	0.605279	LjSC	K08151	0.378531
				At	0.493399	1.23208	0.845947	SSC	K08151	0.378186
				Hv	0.531595	1.32746	0.782318	SSC	K08151	0.378186
				Lj	0.710993	1.77544	0.48271	SSC	K08151	0.378186
				At	0.0151377	0.590664	1.01077	HvSC	K08156	0.046832
				Hv	0.0582225	2.27181	0.966548	HvSC	K08156	0.046832
				Lj	0.0327715	1.27873	0.992669	HvSC	K08156	0.046832
				At	0.154528	10.5489	0.858041	LjSC	K08156	0.0282486
				Hv	0.0495826	3.38476	0.964547	LjSC	K08156	0.0282486
				Lj	0.0495587	3.38313	0.964571	LjSC	K08156	0.0282486
				At	0.103852	3.86239	0.921596	SSC	K08156	0.0428135
				Hv	0.0623711	2.31967	0.964403	SSC	K08156	0.0428135
				Lj	0.0319238	1.18729	0.995862	SSC	K08156	0.0428135
				At	0.0556696	2.44979	0.967947	AtSC	K08161	0.120181
				Hv	0.188889	8.31223	0.831262	AtSC	K08161	0.120181
				Lj	0.0617549	2.71757	0.962499	AtSC	K08161	0.120181
				At	0.0576142	0.895801	1.00716	HvSC	K08161	0.134986
				Hv	0.058566	0.910599	1.00615	HvSC	K08161	0.134986
				Lj	0.406009	6.31274	0.63482	HvSC	K08161	0.134986
				At	0.00874994	0.25135	1.027	LjSC	K08161	0.079096
				Hv	0.0163535	0.469768	1.01912	LjSC	K08161	0.079096
				Lj	0.396814	11.3988	0.624942	LjSC	K08161	0.079096
				At	0.0821922	2.17672	0.954559	SSC	K08161	0.118247
				Hv	0.0510201	1.35118	0.987124	SSC	K08161	0.118247
				Lj	0.512278	13.5668	0.507304	SSC	K08161	0.118247
				At	0.25695	1.17104	0.953929	AtSC	K08225	0.439909
				Hv	0.371822	1.69457	0.806254	AtSC	K08225	0.439909
				Lj	0.288138	1.31318	0.914787	AtSC	K08225	0.439909
				At	0.144497	1.25165	0.967157	HvSC	K08225	0.280992
				Hv	0.201778	1.74782	0.9024	HvSC	K08225	0.280992
				Lj	0.177735	1.53956	0.92958	HvSC	K08225	0.280992
				At	0.268437	0.983355	1.00625	LjSC	K08225	0.389831
				Hv	0.382423	1.40092	0.849464	LjSC	K08225	0.389831
				Lj	0.280725	1.02837	0.989348	LjSC	K08225	0.389831
				At	0.30791	1.49261	0.872736	SSC	K08225	0.372069
				Hv	0.338666	1.64171	0.834085	SSC	K08225	0.372069
				Lj	0.215687	1.04556	0.989421	SSC	K08225	0.372069
				At	0.385083	2.63695	0.720886	AtSC	K08261	0.145125
				Hv	0.394322	2.70021	0.7102	AtSC	K08261	0.145125
				Lj	0.50376	3.44961	0.582222	AtSC	K08261	0.145125
				At	0.733887	1.47538	0.529498	HvSC	K08261	0.341598
				Hv	0.71581	1.43903	0.565466	HvSC	K08261	0.341598
				Lj	0.705745	1.4188	0.585494	HvSC	K08261	0.341598
				At	0.162986	0.415528	1.37721	LjSC	K08261	0.361582
				Hv	0.29228	0.745156	1.16447	LjSC	K08261	0.361582
				Lj	0.668016	1.70308	0.546242	LjSC	K08261	0.361582
				At	0.262514	0.759296	1.12859	SSC	K08261	0.256881
				Hv	0.369895	1.06989	0.964359	SSC	K08261	0.256881
				Lj	0.691022	1.99872	0.47284	SSC	K08261	0.256881
				At	0.00193281	5.21116	0.998438	HvSC	K08669	0.00275482
				Hv	0.00317939	8.57216	0.99719	HvSC	K08669	0.00275482
				Lj	0.00237975	6.4162	0.99799	HvSC	K08669	0.00275482
				At	0.00606325	2.33417	0.996525	LjSC	K08669	0.0169492
				Hv	0.00466561	1.79612	0.997927	LjSC	K08669	0.0169492
				Lj	0.000454422	0.174939	1.00215	LjSC	K08669	0.0169492
				At	0.00500802	4.87107	0.996774	SSC	K08669	0.00407747
				Hv	0.00316678	3.08019	0.998744	SSC	K08669	0.00407747
				Lj	0.00164476	1.59978	1.0004	SSC	K08669	0.00407747
				At	0.00634301	1.56185	0.997709	HvSC	K08683	0.0110193
				Hv	0.0224922	5.53828	0.981494	HvSC	K08683	0.0110193
				Lj	0.0249237	6.137	0.979052	HvSC	K08683	0.0110193
				At	0.0194521	1.18177	0.996958	LjSC	K08683	0.0282486
				Hv	0.0185992	1.12995	0.997825	LjSC	K08683	0.0282486
				Lj	0.0371323	2.25588	0.978982	LjSC	K08683	0.0282486
				At	0.0139356	0.857501	1.00313	SSC	K08683	0.0254842
				Hv	0.0179255	1.10301	0.999198	SSC	K08683	0.0254842
				Lj	0.0189457	1.16579	0.99829	SSC	K08683	0.0254842
				At	0.0203516	7.9041	0.983862	AtSC	K08692	0.0181406
				Hv	0.0205087	7.96513	0.983857	AtSC	K08692	0.0181406
				Lj	0.0102589	3.98432	0.994805	AtSC	K08692	0.0181406
				At	0.681775	5.37017	0.364501	HvSC	K08692	0.195592
				Hv	0.573957	4.52092	0.487997	HvSC	K08692	0.195592
				Lj	0.620441	4.88706	0.434754	HvSC	K08692	0.195592
				At	0.00611069	0.151116	1.03577	LjSC	K08692	0.0734463
				Hv	0.0173252	0.42845	1.02409	LjSC	K08692	0.0734463
				Lj	0.398244	9.84849	0.627115	LjSC	K08692	0.0734463
				At	0.109268	2.07855	0.940885	SSC	K08692	0.0937819
				Hv	0.1466	2.7887	0.901563	SSC	K08692	0.0937819
				Lj	0.538661	10.2467	0.487362	SSC	K08692	0.0937819
				At	0.00193281	5.21116	0.998438	HvSC	K08784	0.00275482
				Hv	0.00317939	8.57216	0.99719	HvSC	K08784	0.00275482
				Lj	0.00237975	6.4162	0.99799	HvSC	K08784	0.00275482
				At	0.00606325	2.33417	0.996525	LjSC	K08784	0.0169492
				Hv	0.00466561	1.79612	0.997927	LjSC	K08784	0.0169492
				Lj	0.000454422	0.174939	1.00215	LjSC	K08784	0.0169492
				At	0.00500802	4.87107	0.996774	SSC	K08784	0.00407747
				Hv	0.00316678	3.08019	0.998744	SSC	K08784	0.00407747
				Lj	0.00164476	1.59978	1.0004	SSC	K08784	0.00407747
				At	0.249546	5.72053	0.785665	AtSC	K08990	0.154195
				Hv	0.375414	8.60587	0.6537	AtSC	K08990	0.154195
				Lj	0.253787	5.81773	0.782034	AtSC	K08990	0.154195
				At	0.152378	1.41785	0.949686	HvSC	K08990	0.236915
				Hv	0.140138	1.30396	0.9634	HvSC	K08990	0.236915
				Lj	0.519872	4.83732	0.537941	HvSC	K08990	0.236915
				At	0.163619	2.95053	0.885485	LjSC	K08990	0.237288
				Hv	0.206568	3.72502	0.840014	LjSC	K08990	0.237288
				Lj	0.544229	9.81404	0.482529	LjSC	K08990	0.237288
				At	0.221984	3.45727	0.831998	SSC	K08990	0.199796
				Hv	0.187382	2.91836	0.869155	SSC	K08990	0.199796
				Lj	0.618931	9.63949	0.407544	SSC	K08990	0.199796
				At	0.655878	1.49234	0.614483	AtSC	K08995	0.433107
				Hv	0.649495	1.47781	0.626222	AtSC	K08995	0.433107
				Lj	0.498577	1.13443	0.898416	AtSC	K08995	0.433107
				At	0.866379	1.16263	0.524391	HvSC	K08995	0.575758
				Hv	0.804958	1.08021	0.765435	HvSC	K08995	0.575758
				Lj	0.89149	1.19633	0.425841	HvSC	K08995	0.575758
				At	0.508844	1.26975	0.819609	LjSC	K08995	0.508475
				Hv	0.534418	1.33357	0.776932	LjSC	K08995	0.508475
				Lj	0.782298	1.95212	0.363287	LjSC	K08995	0.508475
				At	0.53822	1.05226	0.946713	SSC	K08995	0.49949
				Hv	0.632976	1.23751	0.752524	SSC	K08995	0.49949
				Lj	0.818828	1.60086	0.371409	SSC	K08995	0.49949
				At	0.499155	3.27051	0.591302	AtSC	K08997	0.201814
				Hv	0.466911	3.05924	0.629703	AtSC	K08997	0.201814
				Lj	0.357155	2.34011	0.760547	AtSC	K08997	0.201814
				At	0.229592	1.17626	0.957252	LjSC	K08997	0.276836
				Hv	0.292368	1.49788	0.879252	LjSC	K08997	0.276836
				Lj	0.204181	1.04607	0.988826	LjSC	K08997	0.276836
				At	0.234349	1.36998	0.924461	SSC	K08997	0.213048
				Hv	0.208755	1.22036	0.955531	SSC	K08997	0.213048
				Lj	0.139114	0.81325	1.03982	SSC	K08997	0.213048
				At	0.162001	2.13512	0.908314	AtSC	K09003	0.151927
				Hv	0.305436	4.02555	0.752637	AtSC	K09003	0.151927
				Lj	0.19742	2.60193	0.87068	AtSC	K09003	0.151927
				At	0.0907822	0.653517	1.0559	HvSC	K09003	0.22314
				Hv	0.10473	0.753922	1.0397	HvSC	K09003	0.22314
				Lj	0.494877	3.56249	0.586611	HvSC	K09003	0.22314
				At	0.195948	9.01835	0.82191	LjSC	K09003	0.124294
				Hv	0.0833205	3.83476	0.937039	LjSC	K09003	0.124294
				Lj	0.0533077	2.45344	0.967719	LjSC	K09003	0.124294
				At	0.175724	2.43976	0.88893	SSC	K09003	0.173293
				Hv	0.117114	1.62601	0.952305	SSC	K09003	0.173293
				Lj	0.217859	3.02476	0.843739	SSC	K09003	0.173293
				At	0.0111767	0.61889	1.00882	AtSC	K09011	0.0204082
				Hv	0.0463949	2.56905	0.972968	AtSC	K09011	0.0204082
				Lj	0.00694446	0.384539	1.01394	AtSC	K09011	0.0204082
				At	0.00157357	0.992391	1.00001	HvSC	K09011	0.0110193
				Hv	0.00583488	3.67983	0.995744	HvSC	K09011	0.0110193
				Lj	0.000379878	0.239574	1.00121	HvSC	K09011	0.0110193
				At	0.148897	25.8548	0.856032	LjSC	K09011	0.0112994
				Hv	0.0358721	6.22891	0.969712	LjSC	K09011	0.0112994
				Lj	0.0154174	2.67711	0.990286	LjSC	K09011	0.0112994
				At	0.0912133	11.2445	0.916887	SSC	K09011	0.0152905
				Hv	0.0415649	5.12399	0.967127	SSC	K09011	0.0152905
				Lj	0.0137908	1.70008	0.995291	SSC	K09011	0.0152905
				At	0.321201	2.00197	0.809744	AtSC	K09021	0.106576
				Hv	0.362551	2.25969	0.760455	AtSC	K09021	0.106576
				Lj	0.552625	3.44438	0.533795	AtSC	K09021	0.106576
				At	0.666394	5.60057	0.378662	HvSC	K09021	0.129477
				Hv	0.397647	3.34195	0.683705	HvSC	K09021	0.129477
				Lj	0.346007	2.90795	0.742319	HvSC	K09021	0.129477
				At	0.162903	0.906499	1.02048	LjSC	K09021	0.19209
				Hv	0.213685	1.18908	0.958577	LjSC	K09021	0.19209
				Lj	0.205924	1.14589	0.968038	LjSC	K09021	0.19209
				At	0.301799	1.90034	0.830684	SSC	K09021	0.130479
				Hv	0.211459	1.3315	0.938381	SSC	K09021	0.130479
				Lj	0.198649	1.25084	0.953782	SSC	K09021	0.130479
				At	0.341262	1.86244	0.80777	AtSC	K09023	0.126984
				Hv	0.408095	2.22718	0.725754	AtSC	K09023	0.126984
				Lj	0.527907	2.88106	0.579162	AtSC	K09023	0.126984
				At	0.0913121	1.03128	0.996961	HvSC	K09023	0.0964187
				Hv	0.0540875	0.610866	1.0378	HvSC	K09023	0.0964187
				Lj	0.134031	1.51375	0.950092	HvSC	K09023	0.0964187
				At	0.149876	0.645265	1.10732	LjSC	K09023	0.220339
				Hv	0.212454	0.914686	1.02581	LjSC	K09023	0.220339
				Lj	0.198679	0.85538	1.04375	LjSC	K09023	0.220339
				At	0.222272	1.25336	0.946231	SSC	K09023	0.132518
				Hv	0.170254	0.960039	1.00971	SSC	K09023	0.132518
				Lj	0.160874	0.907141	1.02128	SSC	K09023	0.132518
				At	0.0345534	2.53091	0.97881	HvSC	K09476	0.0137741
				Hv	0.0503145	3.68536	0.962831	HvSC	K09476	0.0137741
				Lj	0.0406899	2.98039	0.972588	HvSC	K09476	0.0137741
				At	0.0036638	2.49334	0.997802	LjSC	K09476	0.00564972
				Hv	0.0130217	8.86171	0.988431	LjSC	K09476	0.00564972
				Lj	0.0333994	22.7295	0.968023	LjSC	K09476	0.00564972
				At	0.0556223	7.4655	0.952176	SSC	K09476	0.0101937
				Hv	0.0210456	2.82469	0.98718	SSC	K09476	0.0101937
				Lj	0.0187401	2.51526	0.989635	SSC	K09476	0.0101937
				At	0.0347471	10.0448	0.970238	AtSC	K09477	0.00680272
				Hv	0.0285611	8.25654	0.976623	AtSC	K09477	0.00680272
				Lj	0.058985	17.0516	0.946612	AtSC	K09477	0.00680272
				At	0.0579401	2.52356	0.964198	HvSC	K09477	0.046832
				Hv	0.0260431	1.1343	0.996844	HvSC	K09477	0.046832
				Lj	0.0748944	3.262	0.946845	HvSC	K09477	0.046832
				At	0.000797856	2.18434	0.999567	LjSC	K09477	0.00564972
				Hv	0.000613717	1.68021	0.999751	LjSC	K09477	0.00564972
				Lj	0.00201111	5.50594	0.998354	LjSC	K09477	0.00564972
				At	0.0114446	1.41819	0.997362	SSC	K09477	0.0214067
				Hv	0.00898403	1.11328	0.999971	SSC	K09477	0.0214067
				Lj	0.0137041	1.69817	0.995336	SSC	K09477	0.0214067
				At	0.249899	5.56535	0.786351	AtSC	K09565	0.147392
				Hv	0.37622	8.37858	0.653731	AtSC	K09565	0.147392
				Lj	0.253674	5.64943	0.783204	AtSC	K09565	0.147392
				At	0.137715	1.38882	0.957201	HvSC	K09565	0.22865
				Hv	0.134904	1.36047	0.960322	HvSC	K09565	0.22865
				Lj	0.510689	5.15015	0.543172	HvSC	K09565	0.22865
				At	0.120316	2.11819	0.93266	LjSC	K09565	0.242938
				Hv	0.123983	2.18275	0.928772	LjSC	K09565	0.242938
				Lj	0.427264	7.52209	0.607227	LjSC	K09565	0.242938
				At	0.131963	2.09987	0.926965	SSC	K09565	0.194699
				Hv	0.128777	2.04915	0.930503	SSC	K09565	0.194699
				Lj	0.550438	8.75883	0.480129	SSC	K09565	0.194699
				At	0.00469941	5.45731	0.997893	AtSC	K09611	0.00226757
				Hv	0.0138977	16.1391	0.988805	AtSC	K09611	0.00226757
				Lj	0.0066894	7.76824	0.996678	AtSC	K09611	0.00226757
				At	0.00104148	7.74189	0.999093	HvSC	K09611	0.00275482
				Hv	0.0013835	10.2844	0.998751	HvSC	K09611	0.00275482
				Lj	0.00357369	26.5653	0.99656	HvSC	K09611	0.00275482
				At	0.000764384	2.63561	1.00029	SSC	K09611	0.00203874
				Hv	0.00180632	6.22824	0.999369	SSC	K09611	0.00203874
				Lj	0.000874373	3.01485	1.00043	SSC	K09611	0.00203874
				At	0.327637	3.471	0.743305	AtSC	K09688	0.126984
				Hv	0.235174	2.49144	0.845999	AtSC	K09688	0.126984
				Lj	0.221132	2.34268	0.862266	AtSC	K09688	0.126984
				At	0.638715	4.06718	0.428591	HvSC	K09688	0.132231
				Hv	0.377475	2.40367	0.7385	HvSC	K09688	0.132231
				Lj	0.253229	1.6125	0.885892	HvSC	K09688	0.132231
				At	0.201067	1.54922	0.918852	SSC	K09688	0.137615
				Hv	0.1322	1.0186	0.998241	SSC	K09688	0.137615
				Lj	0.071806	0.553266	1.06788	SSC	K09688	0.137615
				At	0.216835	1.84712	0.88883	AtSC	K09689	0.160998
				Hv	0.250407	2.13312	0.850804	AtSC	K09689	0.160998
				Lj	0.417189	3.55386	0.66175	AtSC	K09689	0.160998
				At	0.653861	4.71153	0.401917	HvSC	K09689	0.143251
				Hv	0.399385	2.87785	0.697399	HvSC	K09689	0.143251
				Lj	0.284561	2.05046	0.830727	HvSC	K09689	0.143251
				At	0.183122	0.698417	1.10717	LjSC	K09689	0.242938
				Hv	0.19671	0.750239	1.08876	LjSC	K09689	0.242938
				Lj	0.138278	0.527383	1.16796	LjSC	K09689	0.242938
				At	0.261756	1.43991	0.903052	SSC	K09689	0.169215
				Hv	0.15656	0.861231	1.03196	SSC	K09689	0.169215
				Lj	0.137201	0.754736	1.05581	SSC	K09689	0.169215
				At	0.341333	1.85425	0.808525	AtSC	K09702	0.281179
				Hv	0.533375	2.89749	0.572259	AtSC	K09702	0.281179
				Lj	0.299403	1.62647	0.861114	AtSC	K09702	0.281179
				At	0.703863	5.89757	0.33627	HvSC	K09702	0.220386
				Hv	0.583914	4.89254	0.472474	HvSC	K09702	0.220386
				Lj	0.672208	5.63234	0.372215	HvSC	K09702	0.220386
				At	0.0585741	0.770864	1.01884	LjSC	K09702	0.20339
				Hv	0.0953528	1.25489	0.97904	LjSC	K09702	0.20339
				Lj	0.455233	5.99109	0.589565	LjSC	K09702	0.20339
				At	0.216921	1.7898	0.891796	SSC	K09702	0.244648
				Hv	0.253532	2.09187	0.850221	SSC	K09702	0.244648
				Lj	0.609236	5.02675	0.445056	SSC	K09702	0.244648
				At	0.222487	3.73177	0.827973	AtSC	K09703	0.210884
				Hv	0.386256	6.47868	0.653288	AtSC	K09703	0.210884
				Lj	0.205003	3.43852	0.847474	AtSC	K09703	0.210884
				At	0.0765233	0.994073	1.00049	HvSC	K09703	0.137741
				Hv	0.114178	1.48323	0.959699	HvSC	K09703	0.137741
				Lj	0.138999	1.80565	0.932809	HvSC	K09703	0.137741
				At	0.249271	1.03291	0.989532	LjSC	K09703	0.299435
				Hv	0.334172	1.38471	0.877625	LjSC	K09703	0.299435
				Lj	0.233915	0.969278	1.00977	LjSC	K09703	0.299435
				At	0.268207	2.02619	0.844103	SSC	K09703	0.199796
				Hv	0.307666	2.32428	0.798704	SSC	K09703	0.199796
				Lj	0.18257	1.37924	0.943232	SSC	K09703	0.199796
				At	0.169387	9.10651	0.847547	AtSC	K09707	0.0657596
				Hv	0.161567	8.68609	0.855702	AtSC	K09707	0.0657596
				Lj	0.132489	7.12282	0.886088	AtSC	K09707	0.0657596
				At	0.377025	2.04772	0.763562	LjSC	K09707	0.135593
				Hv	0.310941	1.6888	0.844559	LjSC	K09707	0.135593
				Lj	0.200363	1.08822	0.980091	LjSC	K09707	0.135593
				At	0.255443	2.67898	0.823643	SSC	K09707	0.0998981
				Hv	0.216438	2.26991	0.866954	SSC	K09707	0.0998981
				Lj	0.13991	1.46731	0.951802	SSC	K09707	0.0998981
				At	0.109715	1.66287	0.954858	AtSC	K09740	0.0725624
				Hv	0.146218	2.21611	0.915783	AtSC	K09740	0.0725624
				Lj	0.363018	5.502	0.683409	AtSC	K09740	0.0725624
				At	0.729864	1.76121	0.461306	HvSC	K09740	0.283747
				Hv	0.537324	1.2966	0.790104	HvSC	K09740	0.283747
				Lj	0.696301	1.68022	0.518621	HvSC	K09740	0.283747
				At	0.194811	0.450334	1.41907	LjSC	K09740	0.355932
				Hv	0.251014	0.580255	1.32002	LjSC	K09740	0.355932
				Lj	0.603127	1.39421	0.699451	LjSC	K09740	0.355932
				At	0.303556	0.976821	1.01158	SSC	K09740	0.201835
				Hv	0.295072	0.94952	1.02409	SSC	K09740	0.201835
				Lj	0.685202	2.20493	0.457263	SSC	K09740	0.201835
				At	0.40091	2.51506	0.713491	AtSC	K09769	0.287982
				Hv	0.54613	3.42608	0.540142	AtSC	K09769	0.287982
				Lj	0.393857	2.47082	0.722853	AtSC	K09769	0.287982
				At	0.156675	1.09779	0.98372	HvSC	K09769	0.327824
				Hv	0.179449	1.25737	0.957154	HvSC	K09769	0.327824
				Lj	0.53814	3.77064	0.538749	HvSC	K09769	0.327824
				At	0.217345	2.25629	0.866084	LjSC	K09769	0.327684
				Hv	0.28661	2.97535	0.789435	LjSC	K09769	0.327684
				Lj	0.582051	6.04236	0.462501	LjSC	K09769	0.327684
				At	0.235635	1.84002	0.877333	SSC	K09769	0.309888
				Hv	0.269215	2.10224	0.838911	SSC	K09769	0.309888
				Lj	0.673413	5.25853	0.37486	SSC	K09769	0.309888
				At	0.231932	1.78751	0.884086	AtSC	K09778	0.129252
				Hv	0.239431	1.84531	0.875607	AtSC	K09778	0.129252
				Lj	0.217119	1.67335	0.902083	AtSC	K09778	0.129252
				At	0.0943009	0.871358	1.01561	HvSC	K09778	0.212121
				Hv	0.0920575	0.850628	1.01813	HvSC	K09778	0.212121
				Lj	0.447148	4.13173	0.619945	HvSC	K09778	0.212121
				At	0.108023	1.5009	0.961153	LjSC	K09778	0.180791
				Hv	0.120588	1.6755	0.947613	LjSC	K09778	0.180791
				Lj	0.446843	6.2086	0.596056	LjSC	K09778	0.180791
				At	0.122856	1.23219	0.975098	SSC	K09778	0.169215
				Hv	0.128097	1.28476	0.969407	SSC	K09778	0.169215
				Lj	0.578858	5.8057	0.468204	SSC	K09778	0.169215
				At	0.618532	15.1524	0.397702	HvSC	K09779	0.0853994
				Hv	0.373769	9.15633	0.652882	HvSC	K09779	0.0853994
				Lj	0.480863	11.7798	0.54123	HvSC	K09779	0.0853994
				At	0.0471027	1.67761	0.980425	LjSC	K09779	0.079096
				Hv	0.0767698	2.73423	0.949901	LjSC	K09779	0.079096
				Lj	0.0538012	1.91619	0.973533	LjSC	K09779	0.079096
				At	0.0997891	3.70228	0.925839	SSC	K09779	0.0876656
				Hv	0.062965	2.33607	0.963857	SSC	K09779	0.0876656
				Lj	0.123839	4.59457	0.901351	SSC	K09779	0.0876656
				At	0.249634	5.58961	0.786429	AtSC	K09795	0.14966
				Hv	0.375425	8.40622	0.6544	AtSC	K09795	0.14966
				Lj	0.253616	5.67878	0.783066	AtSC	K09795	0.14966
				At	0.741954	5.31381	0.299924	HvSC	K09795	0.239669
				Hv	0.480742	3.44303	0.603528	HvSC	K09795	0.239669
				Lj	0.734	5.25684	0.309168	HvSC	K09795	0.239669
				At	0.186609	2.87386	0.869875	LjSC	K09795	0.265537
				Hv	0.210613	3.24354	0.844203	LjSC	K09795	0.265537
				Lj	0.555735	8.55857	0.475116	LjSC	K09795	0.265537
				At	0.266163	3.43096	0.796116	SSC	K09795	0.203874
				Hv	0.221437	2.85444	0.8448	SSC	K09795	0.203874
				Lj	0.653094	8.4187	0.376374	SSC	K09795	0.203874
				At	0.162703	4.94254	0.867084	AtSC	K09799	0.113379
				Hv	0.299481	9.09754	0.725258	AtSC	K09799	0.113379
				Lj	0.156058	4.74068	0.874792	AtSC	K09799	0.113379
				At	0.0570385	1.81211	0.973607	HvSC	K09799	0.0936639
				Hv	0.119994	3.81222	0.908605	HvSC	K09799	0.0936639
				Lj	0.0951159	3.02183	0.934292	HvSC	K09799	0.0936639
				At	0.105348	2.29992	0.937599	LjSC	K09799	0.146893
				Hv	0.173831	3.79501	0.865829	LjSC	K09799	0.146893
				Lj	0.174272	3.80463	0.865367	LjSC	K09799	0.146893
				At	0.116419	3.13084	0.918395	SSC	K09799	0.11213
				Hv	0.188459	5.06819	0.84361	SSC	K09799	0.11213
				Lj	0.11408	3.06793	0.92109	SSC	K09799	0.11213
				At	0.549229	2.62008	0.570492	AtSC	K09815	0.405896
				Hv	0.561429	2.67828	0.555176	AtSC	K09815	0.405896
				Lj	0.380884	1.817	0.785492	AtSC	K09815	0.405896
				At	0.218536	0.672402	1.15774	HvSC	K09815	0.550964
				Hv	0.266912	0.821248	1.08607	HvSC	K09815	0.550964
				Lj	0.444593	1.36794	0.822835	HvSC	K09815	0.550964
				At	0.430412	1.54896	0.788763	LjSC	K09815	0.423729
				Hv	0.422502	1.52049	0.799717	LjSC	K09815	0.423729
				Lj	0.615144	2.21376	0.532948	LjSC	K09815	0.423729
				At	0.381434	1.44366	0.841464	SSC	K09815	0.462793
				Hv	0.41084	1.55496	0.801603	SSC	K09815	0.462793
				Lj	0.589306	2.23042	0.558833	SSC	K09815	0.462793
				At	0.00543294	2.24806	0.998716	AtSC	K09822	0.0226757
				Hv	0.0151447	6.26664	0.989098	AtSC	K09822	0.0226757
				Lj	0.00718649	2.97365	0.997738	AtSC	K09822	0.0226757
				At	0.00413888	4.09337	0.996869	HvSC	K09822	0.0137741
				Hv	0.00313266	3.09821	0.997876	HvSC	K09822	0.0137741
				Lj	0.00214535	2.12176	0.998865	HvSC	K09822	0.0137741
				At	0.0204846	1.08808	0.99831	LjSC	K09822	0.0225989
				Hv	0.0230256	1.22305	0.99572	LjSC	K09822	0.0225989
				Lj	0.0126821	0.673633	1.00626	LjSC	K09822	0.0225989
				At	0.0224954	2.78212	0.986224	SSC	K09822	0.019368
				Hv	0.0222611	2.75314	0.986586	SSC	K09822	0.019368
				Lj	0.0102153	1.26338	0.998874	SSC	K09822	0.019368
				At	0.399957	2.68655	0.705749	AtSC	K09826	0.192744
				Hv	0.544394	3.65675	0.535478	AtSC	K09826	0.192744
				Lj	0.393471	2.64298	0.714326	AtSC	K09826	0.192744
				At	0.140587	1.10263	0.985002	HvSC	K09826	0.261708
				Hv	0.139329	1.09276	0.986445	HvSC	K09826	0.261708
				Lj	0.517002	4.05487	0.553581	HvSC	K09826	0.261708
				At	0.163624	2.87295	0.886887	LjSC	K09826	0.242938
				Hv	0.206582	3.62723	0.841335	LjSC	K09826	0.242938
				Lj	0.544233	9.55581	0.483292	LjSC	K09826	0.242938
				At	0.205629	1.94974	0.88873	SSC	K09826	0.227319
				Hv	0.229977	2.18061	0.861613	SSC	K09826	0.227319
				Lj	0.638185	6.05118	0.404813	SSC	K09826	0.227319
				At	0.378235	2.24552	0.748671	AtSC	K09922	0.183673
				Hv	0.527621	3.1324	0.568397	AtSC	K09922	0.183673
				Lj	0.325135	1.93028	0.813759	AtSC	K09922	0.183673
				At	0.881346	1.51085	0.284777	HvSC	K09922	0.399449
				Hv	0.885351	1.51772	0.275164	HvSC	K09922	0.399449
				Lj	0.505033	0.865756	1.18795	HvSC	K09922	0.399449
				At	0.67259	1.39923	0.630467	LjSC	K09922	0.463277
				Hv	0.705032	1.46672	0.567996	LjSC	K09922	0.463277
				Lj	0.355825	0.740242	1.24044	LjSC	K09922	0.463277
				At	0.665647	1.62197	0.567496	SSC	K09922	0.313965
				Hv	0.750594	1.82895	0.423341	SSC	K09922	0.313965
				Lj	0.330788	0.806022	1.13701	SSC	K09922	0.313965
				At	0.572976	1.58403	0.669813	AtSC	K09945	0.403628
				Hv	0.533066	1.4737	0.732951	AtSC	K09945	0.403628
				Lj	0.470626	1.30108	0.832344	AtSC	K09945	0.403628
				At	0.226019	1.12828	0.967865	LjSC	K09945	0.282486
				Hv	0.329158	1.64316	0.838888	LjSC	K09945	0.282486
				Lj	0.248212	1.23907	0.940113	LjSC	K09945	0.282486
				At	0.245025	1.00144	1.00054	SSC	K09945	0.316004
				Hv	0.268004	1.09536	0.970235	SSC	K09945	0.316004
				Lj	0.181252	0.740796	1.08544	SSC	K09945	0.316004
				At	0.671486	2.00884	0.493226	AtSC	K09946	0.403628
				Hv	0.717336	2.146	0.424196	AtSC	K09946	0.403628
				Lj	0.464981	1.39105	0.806352	AtSC	K09946	0.403628
				At	0.168588	0.546644	1.20217	HvSC	K09946	0.363636
				Hv	0.272661	0.884095	1.05169	HvSC	K09946	0.363636
				Lj	0.21511	0.697488	1.1349	HvSC	K09946	0.363636
				At	0.597022	1.21753	0.790701	LjSC	K09946	0.570621
				Hv	0.650561	1.32672	0.685651	LjSC	K09946	0.570621
				Lj	0.369816	0.754183	1.23651	LjSC	K09946	0.570621
				At	0.537223	1.40938	0.748581	SSC	K09946	0.41896
				Hv	0.51685	1.35593	0.781767	SSC	K09946	0.41896
				Lj	0.292083	0.766265	1.14589	SSC	K09946	0.41896
				At	0.398345	2.58243	0.712172	AtSC	K09949	0.192744
				Hv	0.544136	3.52757	0.539206	AtSC	K09949	0.192744
				Lj	0.393071	2.54823	0.719364	AtSC	K09949	0.192744
				At	0.157036	1.14945	0.976352	HvSC	K09949	0.275482
				Hv	0.182205	1.33367	0.947201	HvSC	K09949	0.275482
				Lj	0.538452	3.94126	0.534583	HvSC	K09949	0.275482
				At	0.190118	2.05643	0.892383	LjSC	K09949	0.293785
				Hv	0.263695	2.85229	0.811311	LjSC	K09949	0.293785
				Lj	0.574299	6.21198	0.469066	LjSC	K09949	0.293785
				At	0.21875	1.77452	0.89182	SSC	K09949	0.24159
				Hv	0.259141	2.10217	0.845829	SSC	K09949	0.24159
				Lj	0.666393	5.40583	0.380828	SSC	K09949	0.24159
				At	4.11531e-05	Inf	1.00171	AtSC	K09952	0.00226757
				Hv	7.42785e-05	Inf	1.00183	AtSC	K09952	0.00226757
				Lj	1.59268e-05	Inf	1.00252	AtSC	K09952	0.00226757
				At	0.00211348	1.33053	0.999474	HvSC	K09952	0.00826446
				Hv	0.00640877	4.0346	0.995172	HvSC	K09952	0.00826446
				Lj	0.00043797	0.275722	1.00115	HvSC	K09952	0.00826446
				At	0.146908	43.6799	0.855971	LjSC	K09952	0.00564972
				Hv	0.0338369	10.0607	0.969424	LjSC	K09952	0.00564972
				Lj	0.0151898	4.51637	0.988134	LjSC	K09952	0.00564972
				At	0.0841656	47.9915	0.918108	SSC	K09952	0.00509684
				Hv	0.0272448	15.5351	0.975322	SSC	K09952	0.00509684
				Lj	0.0121663	6.93727	0.990573	SSC	K09952	0.00509684
				At	0.291394	1.41849	0.893494	AtSC	K09955	0.274376
				Hv	0.478106	2.32739	0.657591	AtSC	K09955	0.274376
				Lj	0.260156	1.26642	0.933983	AtSC	K09955	0.274376
				At	0.792402	2.5135	0.303177	HvSC	K09955	0.418733
				Hv	0.70762	2.24457	0.426994	HvSC	K09955	0.418733
				Lj	0.784162	2.48736	0.315211	HvSC	K09955	0.418733
				At	0.557025	2.25192	0.588559	LjSC	K09955	0.305085
				Hv	0.40273	1.62814	0.793562	LjSC	K09955	0.305085
				Lj	0.558001	2.25586	0.587262	LjSC	K09955	0.305085
				At	0.5735	2.26812	0.571173	SSC	K09955	0.333333
				Hv	0.46372	1.83396	0.718506	SSC	K09955	0.333333
				Lj	0.685593	2.71144	0.421243	SSC	K09955	0.333333
				At	0.211144	1.8187	0.893988	AtSC	K09956	0.0997732
				Hv	0.344057	2.96355	0.743152	AtSC	K09956	0.0997732
				Lj	0.217578	1.87412	0.887566	AtSC	K09956	0.0997732
				At	0.0747925	0.51355	1.08292	HvSC	K09956	0.225895
				Hv	0.106982	0.734574	1.04525	HvSC	K09956	0.225895
				Lj	0.361104	2.47946	0.747805	HvSC	K09956	0.225895
				At	0.286281	2.05414	0.829296	LjSC	K09956	0.20904
				Hv	0.241772	1.73478	0.881013	LjSC	K09956	0.20904
				Lj	0.474973	3.40806	0.610047	LjSC	K09956	0.20904
				At	0.23169	1.74423	0.886722	SSC	K09956	0.166157
				Hv	0.215926	1.62555	0.905069	SSC	K09956	0.166157
				Lj	0.556492	4.18943	0.511942	SSC	K09956	0.166157
				At	0.118185	3.00046	0.919471	AtSC	K09960	0.0634921
				Hv	0.142345	3.61385	0.894381	AtSC	K09960	0.0634921
				Lj	0.0508654	1.29137	0.990642	AtSC	K09960	0.0634921
				At	0.0183028	1.64665	0.992732	HvSC	K09960	0.0247934
				Hv	0.0586025	5.2723	0.951979	HvSC	K09960	0.0247934
				Lj	0.013684	1.23111	0.997402	HvSC	K09960	0.0247934
				At	0.0312584	2.46945	0.981161	LjSC	K09960	0.0451977
				Hv	0.0247504	1.95531	0.987753	LjSC	K09960	0.0451977
				Lj	0.00536945	0.424193	1.00738	LjSC	K09960	0.0451977
				At	0.0296956	1.46162	0.991193	SSC	K09960	0.0458716
				Hv	0.0601093	2.9586	0.960238	SSC	K09960	0.0458716
				Lj	0.0128806	0.633985	1.00864	SSC	K09960	0.0458716
				At	0.423891	2.77592	0.680581	AtSC	K09967	0.274376
				Hv	0.422212	2.76492	0.682752	AtSC	K09967	0.274376
				Lj	0.249405	1.63327	0.888353	AtSC	K09967	0.274376
				At	0.80097	1.52993	0.417721	HvSC	K09967	0.46281
				Hv	0.633334	1.20973	0.769553	HvSC	K09967	0.46281
				Lj	0.439376	0.839251	1.17663	HvSC	K09967	0.46281
				At	0.33634	1.09738	0.957987	SSC	K09967	0.363914
				Hv	0.336719	1.09862	0.957619	SSC	K09967	0.363914
				Lj	0.223626	0.729629	1.12116	SSC	K09967	0.363914
				At	0.355127	2.52234	0.751487	AtSC	K09982	0.138322
				Hv	0.506685	3.5988	0.574501	AtSC	K09982	0.138322
				Lj	0.329489	2.34023	0.782371	AtSC	K09982	0.138322
				At	0.132796	1.55004	0.948461	HvSC	K09982	0.132231
				Hv	0.157712	1.84086	0.921211	HvSC	K09982	0.132231
				Lj	0.275003	3.20993	0.792929	HvSC	K09982	0.132231
				At	0.175854	2.96953	0.876024	LjSC	K09982	0.186441
				Hv	0.209319	3.53463	0.840452	LjSC	K09982	0.186441
				Lj	0.184207	3.11059	0.867145	LjSC	K09982	0.186441
				At	0.197245	2.11779	0.88589	SSC	K09982	0.14475
				Hv	0.232507	2.49639	0.847092	SSC	K09982	0.14475
				Lj	0.234715	2.5201	0.844796	SSC	K09982	0.14475
				At	0.737104	1.32164	0.594917	AtSC	K09983	0.501134
				Hv	0.732501	1.31339	0.605761	AtSC	K09983	0.501134
				Lj	0.882208	1.58181	0.265817	AtSC	K09983	0.501134
				At	0.942089	1.07835	0.458293	HvSC	K09983	0.630854
				Hv	0.964228	1.10369	0.283096	HvSC	K09983	0.630854
				Lj	0.976559	1.11781	0.185506	HvSC	K09983	0.630854
				At	0.724554	0.770136	4.65383	LjSC	K09983	0.80791
				Hv	0.794037	0.84399	3.47988	LjSC	K09983	0.80791
				Lj	0.852194	0.905806	2.49727	LjSC	K09983	0.80791
				At	0.77654	0.97256	1.11315	SSC	K09983	0.604485
				Hv	0.831155	1.04096	0.841188	SSC	K09983	0.604485
				Lj	0.893332	1.11883	0.531494	SSC	K09983	0.604485
				At	0.400698	2.57107	0.710726	AtSC	K09985	0.197279
				Hv	0.545398	3.49953	0.538729	AtSC	K09985	0.197279
				Lj	0.406198	2.60636	0.70511	AtSC	K09985	0.197279
				At	0.165734	0.901753	1.02212	HvSC	K09985	0.297521
				Hv	0.189454	1.03081	0.993062	HvSC	K09985	0.297521
				Lj	0.554025	3.01442	0.546399	HvSC	K09985	0.297521
				At	0.244358	2.15911	0.852076	LjSC	K09985	0.322034
				Hv	0.301147	2.66088	0.78804	LjSC	K09985	0.322034
				Lj	0.597019	5.27516	0.454409	LjSC	K09985	0.322034
				At	0.254482	1.74535	0.873488	SSC	K09985	0.256881
				Hv	0.27952	1.91707	0.844282	SSC	K09985	0.256881
				Lj	0.682468	4.68066	0.372043	SSC	K09985	0.256881
				At	0.399291	2.56926	0.712028	AtSC	K09987	0.195011
				Hv	0.543832	3.49932	0.54031	AtSC	K09987	0.195011
				Lj	0.401512	2.58355	0.710316	AtSC	K09987	0.195011
				At	0.16473	0.900797	1.0222	HvSC	K09987	0.294766
				Hv	0.189071	1.0339	0.992413	HvSC	K09987	0.294766
				Lj	0.550721	3.01152	0.549827	HvSC	K09987	0.294766
				At	0.244358	2.15911	0.852076	LjSC	K09987	0.322034
				Hv	0.301147	2.66088	0.78804	LjSC	K09987	0.322034
				Lj	0.597019	5.27516	0.454409	LjSC	K09987	0.322034
				At	0.253598	1.7437	0.874147	SSC	K09987	0.254842
				Hv	0.279095	1.91901	0.844414	SSC	K09987	0.254842
				Lj	0.682077	4.68986	0.37234	SSC	K09987	0.254842
				At	0.397986	2.58521	0.712341	AtSC	K09991	0.201814
				Hv	0.538088	3.49528	0.546191	AtSC	K09991	0.201814
				Lj	0.405417	2.63348	0.704446	AtSC	K09991	0.201814
				At	0.165398	0.906206	1.02094	HvSC	K09991	0.294766
				Hv	0.1892	1.03662	0.991824	HvSC	K09991	0.294766
				Lj	0.55286	3.02909	0.546972	HvSC	K09991	0.294766
				At	0.223594	2.03015	0.8725	LjSC	K09991	0.316384
				Hv	0.298814	2.71311	0.787971	LjSC	K09991	0.316384
				Lj	0.58588	5.31956	0.465375	LjSC	K09991	0.316384
				At	0.242637	1.68823	0.885213	SSC	K09991	0.256881
				Hv	0.278552	1.93812	0.843357	SSC	K09991	0.256881
				Lj	0.678753	4.72266	0.375481	SSC	K09991	0.256881
				At	0.419077	1.84973	0.752141	AtSC	K09992	0.333333
				Hv	0.585307	2.58344	0.536372	AtSC	K09992	0.333333
				Lj	0.361005	1.59341	0.828605	AtSC	K09992	0.333333
				At	0.222077	0.840099	1.05746	HvSC	K09992	0.454545
				Hv	0.27638	1.04552	0.983642	HvSC	K09992	0.454545
				Lj	0.622295	2.35409	0.513428	HvSC	K09992	0.454545
				At	0.62098	2.27306	0.521485	LjSC	K09992	0.350282
				Hv	0.492817	1.80392	0.697822	LjSC	K09992	0.350282
				Lj	0.680255	2.49003	0.43993	LjSC	K09992	0.350282
				At	0.531297	2.0915	0.628739	SSC	K09992	0.381244
				Hv	0.460897	1.81436	0.72343	SSC	K09992	0.381244
				Lj	0.733529	2.88761	0.357544	SSC	K09992	0.381244
				At	0.0210005	2.46147	0.989138	AtSC	K09998	0.0272109
				Hv	0.0132261	1.55023	0.997164	AtSC	K09998	0.0272109
				Lj	0.0073232	0.858352	1.00378	AtSC	K09998	0.0272109
				At	0.0543801	4.60973	0.956908	HvSC	K09998	0.0137741
				Hv	0.013074	1.10826	0.998708	HvSC	K09998	0.0137741
				Lj	0.0215891	1.83008	0.990091	HvSC	K09998	0.0137741
				At	0.00335218	2.96624	0.997775	LjSC	K09998	0.0112994
				Hv	0.00325954	2.88427	0.997868	LjSC	K09998	0.0112994
				Lj	0.0008739	0.773288	1.00026	LjSC	K09998	0.0112994
				At	0.0544533	8.40451	0.952422	SSC	K09998	0.019368
				Hv	0.00546394	0.843323	1.00192	SSC	K09998	0.019368
				Lj	0.0039777	0.613932	1.00354	SSC	K09998	0.019368
				At	0.260038	5.15723	0.78022	AtSC	K10038	0.133787
				Hv	0.27738	5.50118	0.762046	AtSC	K10038	0.133787
				Lj	0.191425	3.79646	0.853589	AtSC	K10038	0.133787
				At	0.0841592	1.72375	0.96285	HvSC	K10038	0.0661157
				Hv	0.0888212	1.81924	0.957949	HvSC	K10038	0.0661157
				Lj	0.106654	2.1845	0.9392	HvSC	K10038	0.0661157
				At	0.10914	1.86993	0.94682	SSC	K10038	0.103976
				Hv	0.0663193	1.13627	0.992485	SSC	K10038	0.103976
				Lj	0.0290998	0.498577	1.0322	SSC	K10038	0.103976
				At	0.15131	2.80234	0.898568	AtSC	K10107	0.0975057
				Hv	0.155096	2.87246	0.894713	AtSC	K10107	0.0975057
				Lj	0.129115	2.39128	0.922953	AtSC	K10107	0.0975057
				At	0.632063	6.88964	0.405102	HvSC	K10107	0.0936639
				Hv	0.370333	4.03672	0.693268	HvSC	K10107	0.0936639
				Lj	0.243613	2.65545	0.832788	HvSC	K10107	0.0936639
				At	0.0646664	1.94252	0.967543	LjSC	K10107	0.101695
				Hv	0.0539817	1.62156	0.978596	LjSC	K10107	0.101695
				Lj	0.021647	0.650256	1.01204	LjSC	K10107	0.101695
				At	0.167295	2.96372	0.883181	SSC	K10107	0.09684
				Hv	0.0740695	1.31218	0.982241	SSC	K10107	0.09684
				Lj	0.0516043	0.914194	1.00622	SSC	K10107	0.09684
				At	0.656944	1.69238	0.560869	AtSC	K10111	0.460317
				Hv	0.637833	1.64315	0.592549	AtSC	K10111	0.460317
				Lj	0.765729	1.97263	0.383255	AtSC	K10111	0.460317
				At	0.956998	1.1991	0.212984	HvSC	K10111	0.608815
				Hv	0.960972	1.20408	0.193299	HvSC	K10111	0.608815
				Lj	0.966047	1.21044	0.168163	HvSC	K10111	0.608815
				At	0.452571	0.634819	1.90685	LjSC	K10111	0.728814
				Hv	0.645396	0.905293	1.23519	LjSC	K10111	0.728814
				Lj	0.869737	1.21997	0.453742	LjSC	K10111	0.728814
				At	0.624368	0.987966	1.02281	SSC	K10111	0.56371
				Hv	0.727116	1.15055	0.743054	SSC	K10111	0.56371
				Lj	0.877122	1.38791	0.334483	SSC	K10111	0.56371
				At	0.822286	0.977734	1.13184	AtSC	K10112	0.891156
				Hv	0.767483	0.912571	1.48583	AtSC	K10112	0.891156
				Lj	0.833606	0.991194	1.06395	AtSC	K10112	0.891156
				At	0.983237	1.08532	0.178216	HvSC	K10112	0.884298
				Hv	0.975007	1.07624	0.265718	HvSC	K10112	0.884298
				Lj	0.973017	1.07404	0.28688	HvSC	K10112	0.884298
				At	0.740833	0.804038	3.29687	LjSC	K10112	0.892655
				Hv	0.838518	0.910057	2.05422	LjSC	K10112	0.892655
				Lj	0.937655	1.01765	0.793095	LjSC	K10112	0.892655
				At	0.824414	0.924831	1.63108	SSC	K10112	0.888889
				Hv	0.869365	0.975257	1.21364	SSC	K10112	0.888889
				Lj	0.930363	1.04368	0.646813	SSC	K10112	0.888889
				At	0.172015	5.16368	0.857767	AtSC	K10188	0.160998
				Hv	0.301939	9.06383	0.723002	AtSC	K10188	0.160998
				Lj	0.156714	4.70436	0.874469	AtSC	K10188	0.160998
				At	0.0943502	1.18221	0.984197	HvSC	K10188	0.176309
				Hv	0.118765	1.48812	0.957665	HvSC	K10188	0.176309
				Lj	0.457614	5.73391	0.589428	HvSC	K10188	0.176309
				At	0.103491	1.99356	0.945598	LjSC	K10188	0.141243
				Hv	0.144848	2.79023	0.901976	LjSC	K10188	0.141243
				Lj	0.525612	10.1249	0.500363	LjSC	K10188	0.141243
				At	0.150598	2.89362	0.896709	SSC	K10188	0.163099
				Hv	0.14356	2.75839	0.904275	SSC	K10188	0.163099
				Lj	0.591363	11.3626	0.431426	SSC	K10188	0.163099
				At	0.172366	4.96333	0.858665	AtSC	K10189	0.185941
				Hv	0.302359	8.70653	0.723629	AtSC	K10189	0.185941
				Lj	0.156939	4.5191	0.875522	AtSC	K10189	0.185941
				At	0.0497481	0.587772	1.03812	HvSC	K10189	0.203857
				Hv	0.0688836	0.813858	1.01721	HvSC	K10189	0.203857
				Lj	0.410099	4.84531	0.644445	HvSC	K10189	0.203857
				At	0.101479	1.72008	0.954854	LjSC	K10189	0.152542
				Hv	0.145605	2.46803	0.907961	LjSC	K10189	0.152542
				Lj	0.525896	8.91401	0.503828	LjSC	K10189	0.152542
				At	0.117582	2.07849	0.936057	SSC	K10189	0.186544
				Hv	0.137142	2.42424	0.91543	SSC	K10189	0.186544
				Lj	0.588174	10.3971	0.436883	SSC	K10189	0.186544
				At	0.172199	5.02892	0.858405	AtSC	K10190	0.170068
				Hv	0.302152	8.82408	0.723479	AtSC	K10190	0.170068
				Lj	0.156897	4.58204	0.875123	AtSC	K10190	0.170068
				At	0.0739809	0.701045	1.03527	HvSC	K10190	0.212121
				Hv	0.116132	1.10047	0.988146	HvSC	K10190	0.212121
				Lj	0.435705	4.12876	0.63087	HvSC	K10190	0.212121
				At	0.114159	1.96145	0.940584	LjSC	K10190	0.141243
				Hv	0.161299	2.77141	0.890531	LjSC	K10190	0.141243
				Lj	0.536216	9.21316	0.492445	LjSC	K10190	0.141243
				At	0.141957	2.27181	0.915938	SSC	K10190	0.180428
				Hv	0.169841	2.71804	0.886291	SSC	K10190	0.180428
				Lj	0.606141	9.70036	0.420455	SSC	K10190	0.180428
				At	0.487596	3.17531	0.605675	AtSC	K10191	0.208617
				Hv	0.453027	2.95019	0.646878	AtSC	K10191	0.208617
				Lj	0.302295	1.96859	0.826493	AtSC	K10191	0.208617
				At	0.231763	0.40564	1.79223	HvSC	K10191	0.366391
				Hv	0.297088	0.519975	1.63983	HvSC	K10191	0.366391
				Lj	0.561307	0.98242	1.02343	HvSC	K10191	0.366391
				At	0.228008	1.11758	0.969863	LjSC	K10191	0.305085
				Hv	0.329872	1.61687	0.841889	LjSC	K10191	0.305085
				Lj	0.591293	2.89822	0.513463	LjSC	K10191	0.305085
				At	0.287063	0.979552	1.00957	SSC	K10191	0.284404
				Hv	0.296953	1.0133	0.995734	SSC	K10191	0.284404
				Lj	0.634868	2.16637	0.517114	SSC	K10191	0.284404
				At	0.187086	5.39839	0.843293	AtSC	K10192	0.108844
				Hv	0.320982	9.26199	0.704209	AtSC	K10192	0.108844
				Lj	0.182014	5.25204	0.84938	AtSC	K10192	0.108844
				At	0.668246	8.13253	0.361455	HvSC	K10192	0.104683
				Hv	0.417685	5.08321	0.634447	HvSC	K10192	0.104683
				Lj	0.305904	3.72284	0.756235	HvSC	K10192	0.104683
				At	0.118236	3.81314	0.909981	LjSC	K10192	0.129944
				Hv	0.16724	5.39357	0.859408	LjSC	K10192	0.129944
				Lj	0.145135	4.68065	0.882221	LjSC	K10192	0.129944
				At	0.194986	4.17613	0.845046	SSC	K10192	0.111111
				Hv	0.160657	3.44088	0.881232	SSC	K10192	0.111111
				Lj	0.132441	2.83656	0.911002	SSC	K10192	0.111111
				At	0.138347	8.42664	0.877338	AtSC	K10193	0.047619
				Hv	0.144077	8.77566	0.871646	AtSC	K10193	0.047619
				Lj	0.127896	7.79009	0.888802	AtSC	K10193	0.047619
				At	0.0689993	3.31512	0.95079	HvSC	K10193	0.0495868
				Hv	0.0486733	2.33854	0.971548	HvSC	K10193	0.0495868
				Lj	0.0527826	2.53597	0.967351	HvSC	K10193	0.0495868
				At	0.116432	4.31757	0.908056	LjSC	K10193	0.107345
				Hv	0.160752	5.96107	0.862507	LjSC	K10193	0.107345
				Lj	0.142018	5.26637	0.88176	LjSC	K10193	0.107345
				At	0.101201	4.80448	0.918817	SSC	K10193	0.0591233
				Hv	0.101624	4.82454	0.918512	SSC	K10193	0.0591233
				Lj	0.0949579	4.50807	0.925461	SSC	K10193	0.0591233
				At	0.132707	12.3451	0.878015	AtSC	K10194	0.0362812
				Hv	0.139151	12.9445	0.871632	AtSC	K10194	0.0362812
				Lj	0.12513	11.6402	0.886497	AtSC	K10194	0.0362812
				At	0.0293907	1.72587	0.987425	HvSC	K10194	0.0413223
				Hv	0.0525829	3.08776	0.963831	HvSC	K10194	0.0413223
				Lj	0.0426516	2.50457	0.973934	HvSC	K10194	0.0413223
				At	0.093137	3.90788	0.929004	LjSC	K10194	0.079096
				Hv	0.14228	5.96982	0.878662	LjSC	K10194	0.079096
				Lj	0.140229	5.88378	0.880762	LjSC	K10194	0.079096
				At	0.0830697	4.97405	0.933197	SSC	K10194	0.0458716
				Hv	0.101664	6.08741	0.914391	SSC	K10194	0.0458716
				Lj	0.0922894	5.52611	0.924066	SSC	K10194	0.0458716
				At	0.131732	15.4723	0.877015	AtSC	K10195	0.015873
				Hv	0.136417	16.0226	0.872427	AtSC	K10195	0.015873
				Lj	0.123155	14.465	0.886489	AtSC	K10195	0.015873
				At	0.0230109	1.39551	0.993369	HvSC	K10195	0.0247934
				Hv	0.0247127	1.49871	0.991639	HvSC	K10195	0.0247934
				Lj	0.0205674	1.24732	0.995854	HvSC	K10195	0.0247934
				At	0.0602971	1.71233	0.974001	LjSC	K10195	0.0621469
				Hv	0.10613	3.01392	0.926495	LjSC	K10195	0.0621469
				Lj	0.493456	14.0133	0.525032	LjSC	K10195	0.0621469
				At	0.0612355	3.17779	0.957935	SSC	K10195	0.0275229
				Hv	0.0749208	3.88798	0.944091	SSC	K10195	0.0275229
				Lj	0.4061	21.0744	0.606124	SSC	K10195	0.0275229
				At	0.0432744	1.98036	0.979801	AtSC	K10219	0.0702948
				Hv	0.176081	8.05796	0.843663	AtSC	K10219	0.0702948
				Lj	0.0712561	3.26089	0.951886	AtSC	K10219	0.0702948
				At	0.70392	5.72237	0.33761	HvSC	K10219	0.187328
				Hv	0.5052	4.10692	0.564204	HvSC	K10219	0.187328
				Lj	0.328353	2.66928	0.765856	HvSC	K10219	0.187328
				At	0.309835	2.31811	0.797243	SSC	K10219	0.141692
				Hv	0.261288	1.9549	0.8535	SSC	K10219	0.141692
				Lj	0.149067	1.11529	0.98336	SSC	K10219	0.141692
				At	0.186923	7.03695	0.836423	AtSC	K10235	0.0816327
				Hv	0.325165	12.2412	0.694018	AtSC	K10235	0.0816327
				Lj	0.184789	6.9566	0.83943	AtSC	K10235	0.0816327
				At	0.0675515	0.949157	1.0039	HvSC	K10235	0.134986
				Hv	0.0939173	1.31962	0.97551	HvSC	K10235	0.134986
				Lj	0.417946	5.8725	0.626653	HvSC	K10235	0.134986
				At	0.109487	2.36237	0.933791	LjSC	K10235	0.152542
				Hv	0.168408	3.63368	0.872006	LjSC	K10235	0.152542
				Lj	0.527307	11.3775	0.495665	LjSC	K10235	0.152542
				At	0.115521	2.56236	0.926944	SSC	K10235	0.114169
				Hv	0.152037	3.37232	0.888786	SSC	K10235	0.114169
				Lj	0.585957	12.9971	0.433945	SSC	K10235	0.114169
				At	0.467847	2.47637	0.656669	AtSC	K10237	0.251701
				Hv	0.327692	1.73451	0.830462	AtSC	K10237	0.251701
				Lj	0.268627	1.42187	0.904401	AtSC	K10237	0.251701
				At	0.72808	2.99935	0.359087	HvSC	K10237	0.23416
				Hv	0.611526	2.5192	0.513003	HvSC	K10237	0.23416
				Lj	0.366328	1.5091	0.836803	HvSC	K10237	0.23416
				At	0.1457	0.527656	1.18018	LjSC	K10237	0.254237
				Hv	0.274144	0.992821	1.00274	LjSC	K10237	0.254237
				Lj	0.573706	2.0777	0.588906	LjSC	K10237	0.254237
				At	0.271234	1.15487	0.953385	SSC	K10237	0.245668
				Hv	0.326103	1.38849	0.881725	SSC	K10237	0.245668
				Lj	0.502142	2.13804	0.651458	SSC	K10237	0.245668
				At	0.408598	4.26106	0.654622	AtSC	K10238	0.122449
				Hv	0.274267	2.8602	0.803987	AtSC	K10238	0.122449
				Lj	0.251334	2.62104	0.830157	AtSC	K10238	0.122449
				At	0.702607	5.02418	0.345743	HvSC	K10238	0.143251
				Hv	0.502696	3.59466	0.578156	HvSC	K10238	0.143251
				Lj	0.315896	2.2589	0.795326	HvSC	K10238	0.143251
				At	0.165716	0.935083	1.01398	LjSC	K10238	0.20904
				Hv	0.246408	1.3904	0.91591	LjSC	K10238	0.20904
				Lj	0.559554	3.15738	0.535315	LjSC	K10238	0.20904
				At	0.258588	1.88885	0.859702	SSC	K10238	0.14577
				Hv	0.235376	1.71929	0.886777	SSC	K10238	0.14577
				Lj	0.481851	3.51965	0.60096	SSC	K10238	0.14577
				At	0.655785	1.90059	0.525498	AtSC	K10439	0.673469
				Hv	0.642352	1.86166	0.546361	AtSC	K10439	0.673469
				Lj	0.692596	2.00728	0.470172	AtSC	K10439	0.673469
				At	0.960195	1.18354	0.210934	HvSC	K10439	0.815427
				Hv	0.96368	1.18783	0.192469	HvSC	K10439	0.815427
				Lj	0.969512	1.19502	0.161563	HvSC	K10439	0.815427
				At	0.448365	0.606849	2.11226	LjSC	K10439	0.836158
				Hv	0.672541	0.910265	1.25387	LjSC	K10439	0.836158
				Lj	0.861902	1.16656	0.52879	LjSC	K10439	0.836158
				At	0.626998	0.992584	1.01483	SSC	K10439	0.755352
				Hv	0.747789	1.18381	0.686152	SSC	K10439	0.755352
				Lj	0.875289	1.38565	0.339209	SSC	K10439	0.755352
				At	0.661471	1.87231	0.523396	AtSC	K10440	0.653061
				Hv	0.647961	1.83407	0.544646	AtSC	K10440	0.653061
				Lj	0.696462	1.97136	0.47019	AtSC	K10440	0.653061
				At	0.941004	1.17879	0.292469	HvSC	K10440	0.798898
				Hv	0.921748	1.15466	0.387929	HvSC	K10440	0.798898
				Lj	0.945027	1.18382	0.272525	HvSC	K10440	0.798898
				At	0.444152	0.608333	2.05956	LjSC	K10440	0.80791
				Hv	0.657543	0.900605	1.26889	LjSC	K10440	0.80791
				Lj	0.827186	1.13296	0.640318	LjSC	K10440	0.80791
				At	0.60565	0.96599	1.05939	SSC	K10440	0.734964
				Hv	0.71449	1.13959	0.767018	SSC	K10440	0.734964
				Lj	0.855151	1.36393	0.389073	SSC	K10440	0.734964
				At	0.654918	1.91788	0.523964	AtSC	K10441	0.632653
				Hv	0.64136	1.87817	0.544904	AtSC	K10441	0.632653
				Lj	0.692363	2.02753	0.46797	AtSC	K10441	0.632653
				At	0.949564	1.14317	0.297805	HvSC	K10441	0.796143
				Hv	0.928297	1.11757	0.423381	HvSC	K10441	0.796143
				Lj	0.960263	1.15605	0.234631	HvSC	K10441	0.796143
				At	0.450047	0.624207	1.97108	LjSC	K10441	0.80791
				Hv	0.656278	0.910246	1.23193	LjSC	K10441	0.80791
				Lj	0.83543	1.15873	0.589833	LjSC	K10441	0.80791
				At	0.613653	0.97474	1.04513	SSC	K10441	0.724771
				Hv	0.713122	1.13274	0.776088	SSC	K10441	0.724771
				Lj	0.856414	1.36035	0.388372	SSC	K10441	0.724771
				At	0.359298	2.58773	0.744917	AtSC	K10539	0.1678
				Hv	0.215741	1.5538	0.912526	AtSC	K10539	0.1678
				Lj	0.233924	1.68476	0.892053	AtSC	K10539	0.1678
				At	0.807889	1.5303	0.406954	HvSC	K10539	0.38292
				Hv	0.613463	1.16202	0.818812	HvSC	K10539	0.38292
				Lj	0.625507	1.18483	0.793299	HvSC	K10539	0.38292
				At	0.108286	0.518409	1.12716	LjSC	K10539	0.237288
				Hv	0.172438	0.825529	1.04607	LjSC	K10539	0.237288
				Lj	0.495618	2.37272	0.637556	LjSC	K10539	0.237288
				At	0.274515	0.990771	1.0046	SSC	K10539	0.259939
				Hv	0.223703	0.807383	1.07517	SSC	K10539	0.259939
				Lj	0.518719	1.87215	0.666591	SSC	K10539	0.259939
				At	0.550375	2.93075	0.55367	AtSC	K10543	0.315193
				Hv	0.566225	3.01515	0.534254	AtSC	K10543	0.315193
				Lj	0.605001	3.22163	0.487069	AtSC	K10543	0.315193
				At	0.904784	1.36426	0.28271	HvSC	K10543	0.595041
				Hv	0.867177	1.30756	0.394372	HvSC	K10543	0.595041
				Lj	0.843476	1.27182	0.464743	HvSC	K10543	0.595041
				At	0.390793	0.595077	1.77461	LjSC	K10543	0.615819
				Hv	0.591236	0.9003	1.19072	LjSC	K10543	0.615819
				Lj	0.803105	1.22292	0.573553	LjSC	K10543	0.615819
				At	0.555805	1.09555	0.902914	SSC	K10543	0.472987
				Hv	0.664002	1.30882	0.683021	SSC	K10543	0.472987
				Lj	0.818187	1.61274	0.369567	SSC	K10543	0.472987
				At	0.548953	2.99556	0.552329	AtSC	K10544	0.306122
				Hv	0.561995	3.06673	0.536475	AtSC	K10544	0.306122
				Lj	0.603776	3.29473	0.485857	AtSC	K10544	0.306122
				At	0.874143	1.53994	0.291097	HvSC	K10544	0.506887
				Hv	0.828577	1.45967	0.396488	HvSC	K10544	0.506887
				Lj	0.81245	1.43126	0.43379	HvSC	K10544	0.506887
				At	0.28329	0.563896	1.44028	LjSC	K10544	0.519774
				Hv	0.484823	0.965052	1.03528	LjSC	K10544	0.519774
				Lj	0.707047	1.40739	0.588709	LjSC	K10544	0.519774
				At	0.436199	1.03952	0.972681	SSC	K10544	0.41896
				Hv	0.54509	1.29903	0.784891	SSC	K10544	0.41896
				Lj	0.732719	1.74617	0.461162	SSC	K10544	0.41896
				At	0.578744	3.06784	0.519129	AtSC	K10545	0.337868
				Hv	0.588812	3.12121	0.506851	AtSC	K10545	0.337868
				Lj	0.667249	3.53699	0.410508	AtSC	K10545	0.337868
				At	0.891922	1.47408	0.273666	HvSC	K10545	0.550964
				Hv	0.849049	1.40322	0.382223	HvSC	K10545	0.550964
				Lj	0.848813	1.40283	0.382822	HvSC	K10545	0.550964
				At	0.305488	0.604717	1.40355	LjSC	K10545	0.531073
				Hv	0.488313	0.966623	1.03408	LjSC	K10545	0.531073
				Lj	0.720253	1.42575	0.565344	LjSC	K10545	0.531073
				At	0.460804	1.06314	0.952939	SSC	K10545	0.45158
				Hv	0.555236	1.28101	0.786133	SSC	K10545	0.45158
				Lj	0.748142	1.72607	0.445158	SSC	K10545	0.45158
				At	0.28884	2.39854	0.809694	AtSC	K10548	0.369615
				Hv	0.459701	3.81738	0.614784	AtSC	K10548	0.369615
				Lj	0.543468	4.51299	0.519859	AtSC	K10548	0.369615
				At	0.853209	1.3405	0.403809	HvSC	K10548	0.603306
				Hv	0.866943	1.36208	0.366029	HvSC	K10548	0.603306
				Lj	0.856909	1.34632	0.393632	HvSC	K10548	0.603306
				At	0.318521	0.601896	1.44748	LjSC	K10548	0.59322
				Hv	0.511206	0.966005	1.03821	LjSC	K10548	0.59322
				Lj	0.705719	1.33357	0.625061	LjSC	K10548	0.59322
				At	0.481705	1.11776	0.911968	SSC	K10548	0.496432
				Hv	0.619812	1.43823	0.668979	SSC	K10548	0.496432
				Lj	0.795647	1.84624	0.359555	SSC	K10548	0.496432
				At	0.253583	2.52034	0.831151	AtSC	K10552	0.247166
				Hv	0.430925	4.28292	0.633317	AtSC	K10552	0.247166
				Lj	0.489751	4.86759	0.568338	AtSC	K10552	0.247166
				At	0.80157	1.35548	0.485582	HvSC	K10552	0.46832
				Hv	0.807866	1.36613	0.470174	HvSC	K10552	0.46832
				Lj	0.773987	1.30883	0.55308	HvSC	K10552	0.46832
				At	0.289727	0.663439	1.26092	LjSC	K10552	0.502825
				Hv	0.41865	0.958658	1.03205	LjSC	K10552	0.502825
				Lj	0.718837	1.64605	0.499139	LjSC	K10552	0.502825
				At	0.46697	1.2425	0.854925	SSC	K10552	0.375127
				Hv	0.532058	1.41569	0.750645	SSC	K10552	0.375127
				Lj	0.763872	2.0325	0.378744	SSC	K10552	0.375127
				At	0.239397	2.51293	0.841962	AtSC	K10553	0.222222
				Hv	0.418489	4.39284	0.643359	AtSC	K10553	0.222222
				Lj	0.461014	4.83922	0.596859	AtSC	K10553	0.222222
				At	0.799467	1.71892	0.374898	HvSC	K10553	0.435262
				Hv	0.708652	1.52366	0.544677	HvSC	K10553	0.435262
				Lj	0.761293	1.63684	0.446263	HvSC	K10553	0.435262
				At	0.281217	0.687869	1.21585	LjSC	K10553	0.480226
				Hv	0.386526	0.945461	1.03772	LjSC	K10553	0.480226
				Lj	0.72489	1.77312	0.465359	LjSC	K10553	0.480226
				At	0.406874	1.24869	0.88072	SSC	K10553	0.347604
				Hv	0.472391	1.44976	0.78355	SSC	K10553	0.347604
				Lj	0.763633	2.34357	0.350967	SSC	K10553	0.347604
				At	0.183026	6.30183	0.842597	AtSC	K10556	0.115646
				Hv	0.312384	10.7558	0.709012	AtSC	K10556	0.115646
				Lj	0.179531	6.18148	0.847019	AtSC	K10556	0.115646
				At	0.0850296	1.00566	0.999477	HvSC	K10556	0.162534
				Hv	0.108091	1.27841	0.974286	HvSC	K10556	0.162534
				Lj	0.438453	5.18566	0.613412	HvSC	K10556	0.162534
				At	0.11474	2.46253	0.928524	LjSC	K10556	0.169492
				Hv	0.171622	3.68333	0.868862	LjSC	K10556	0.169492
				Lj	0.527529	11.3218	0.495561	LjSC	K10556	0.169492
				At	0.170793	3.41868	0.873454	SSC	K10556	0.142712
				Hv	0.156814	3.13887	0.888318	SSC	K10556	0.142712
				Lj	0.591254	11.8348	0.430593	SSC	K10556	0.142712
				At	0.19437	4.74752	0.841216	AtSC	K10559	0.213152
				Hv	0.33361	8.14846	0.695624	AtSC	K10559	0.213152
				Lj	0.194341	4.74681	0.842065	AtSC	K10559	0.213152
				At	0.804635	3.53477	0.252943	HvSC	K10559	0.371901
				Hv	0.746188	3.27801	0.328616	HvSC	K10559	0.371901
				Lj	0.786642	3.45573	0.27624	HvSC	K10559	0.371901
				At	0.127854	1.25933	0.970696	LjSC	K10559	0.282486
				Hv	0.224378	2.21008	0.863264	LjSC	K10559	0.282486
				Lj	0.622185	6.1284	0.420507	LjSC	K10559	0.282486
				At	0.315415	2.68001	0.776463	SSC	K10559	0.284404
				Hv	0.326779	2.77657	0.763707	SSC	K10559	0.284404
				Lj	0.672513	5.71421	0.37147	SSC	K10559	0.284404
				At	0.190267	4.82532	0.844177	AtSC	K10560	0.199546
				Hv	0.319781	8.10988	0.708978	AtSC	K10560	0.199546
				Lj	0.187671	4.75948	0.847706	AtSC	K10560	0.199546
				At	0.777661	4.58923	0.267703	HvSC	K10560	0.31405
				Hv	0.641676	3.78674	0.431432	HvSC	K10560	0.31405
				Lj	0.757383	4.46957	0.292117	HvSC	K10560	0.31405
				At	0.127424	1.28839	0.968348	LjSC	K10560	0.271186
				Hv	0.202892	2.05145	0.884596	LjSC	K10560	0.271186
				Lj	0.622154	6.29063	0.419317	LjSC	K10560	0.271186
				At	0.309021	3.12826	0.767256	SSC	K10560	0.254842
				Hv	0.277222	2.80636	0.802725	SSC	K10560	0.254842
				Lj	0.664876	6.73065	0.372151	SSC	K10560	0.254842
				At	0.194956	4.8559	0.839906	AtSC	K10561	0.210884
				Hv	0.33575	8.36274	0.692808	AtSC	K10561	0.210884
				Lj	0.195951	4.88069	0.839682	AtSC	K10561	0.210884
				At	0.749306	4.20888	0.304992	HvSC	K10561	0.333333
				Hv	0.611765	3.4363	0.472323	HvSC	K10561	0.333333
				Lj	0.71268	4.00314	0.349551	HvSC	K10561	0.333333
				At	0.127852	1.27983	0.968943	LjSC	K10561	0.276836
				Hv	0.224372	2.24602	0.861711	LjSC	K10561	0.276836
				Lj	0.622184	6.22821	0.419748	LjSC	K10561	0.276836
				At	0.305489	3.00656	0.773607	SSC	K10561	0.268094
				Hv	0.281095	2.76647	0.800935	SSC	K10561	0.268094
				Lj	0.665249	6.54723	0.372908	SSC	K10561	0.268094
				At	0.191249	4.44229	0.846353	AtSC	K10562	0.229025
				Hv	0.326646	7.58725	0.70447	AtSC	K10562	0.229025
				Lj	0.188203	4.37153	0.850369	AtSC	K10562	0.229025
				At	0.772063	4.49864	0.27516	HvSC	K10562	0.341598
				Hv	0.62069	3.61662	0.457895	HvSC	K10562	0.341598
				Lj	0.732091	4.26574	0.323414	HvSC	K10562	0.341598
				At	0.124199	1.2559	0.971916	LjSC	K10562	0.276836
				Hv	0.211407	2.13775	0.875138	LjSC	K10562	0.276836
				Lj	0.588796	5.95392	0.456332	LjSC	K10562	0.276836
				At	0.306759	3.07429	0.770624	SSC	K10562	0.279307
				Hv	0.267667	2.68252	0.814244	SSC	K10562	0.279307
				Lj	0.651948	6.53371	0.386945	SSC	K10562	0.279307
				At	0.222692	6.93064	0.804154	AtSC	K10564	0.0997732
				Hv	0.354741	11.0403	0.66735	AtSC	K10564	0.0997732
				Lj	0.244817	7.61921	0.782017	AtSC	K10564	0.0997732
				At	0.0922657	1.06562	0.99378	HvSC	K10564	0.170799
				Hv	0.113129	1.30658	0.970939	HvSC	K10564	0.170799
				Lj	0.486128	5.6145	0.562583	HvSC	K10564	0.170799
				At	0.0969865	2.03011	0.948318	LjSC	K10564	0.175141
				Hv	0.156055	3.26654	0.886286	LjSC	K10564	0.175141
				Lj	0.531228	11.1196	0.492291	LjSC	K10564	0.175141
				At	0.122287	2.35285	0.926543	SSC	K10564	0.139653
				Hv	0.15737	3.02786	0.889621	SSC	K10564	0.139653
				Lj	0.601087	11.5651	0.421124	SSC	K10564	0.139653
				At	0.249039	5.96326	0.784665	AtSC	K10565	0.129252
				Hv	0.37477	8.97391	0.653099	AtSC	K10565	0.129252
				Lj	0.252714	6.05127	0.781633	AtSC	K10565	0.129252
				At	0.1525	1.51528	0.942338	HvSC	K10565	0.209366
				Hv	0.175832	1.74712	0.916395	HvSC	K10565	0.209366
				Lj	0.529831	5.26456	0.522782	HvSC	K10565	0.209366
				At	0.174482	2.78249	0.880747	LjSC	K10565	0.242938
				Hv	0.223057	3.55712	0.828923	LjSC	K10565	0.242938
				Lj	0.554835	8.84804	0.474948	LjSC	K10565	0.242938
				At	0.193827	3.0116	0.862266	SSC	K10565	0.179409
				Hv	0.216119	3.35796	0.838543	SSC	K10565	0.179409
				Lj	0.632945	9.83442	0.392613	SSC	K10565	0.179409
				At	0.0911294	1.62815	0.96446	AtSC	K10676	0.104308
				Hv	0.197526	3.52908	0.851469	AtSC	K10676	0.104308
				Lj	0.341453	6.10054	0.69907	AtSC	K10676	0.104308
				At	0.670875	3.24532	0.414892	HvSC	K10676	0.187328
				Hv	0.439777	2.1274	0.706211	HvSC	K10676	0.187328
				Lj	0.320391	1.54987	0.856708	HvSC	K10676	0.187328
				At	0.0299846	0.12628	1.27206	LjSC	K10676	0.19774
				Hv	0.0824334	0.347168	1.20328	LjSC	K10676	0.19774
				Lj	0.440612	1.85564	0.73357	LjSC	K10676	0.19774
				At	0.136387	0.800285	1.04201	SSC	K10676	0.151886
				Hv	0.120174	0.705152	1.06173	SSC	K10676	0.151886
				Lj	0.445838	2.61606	0.668752	SSC	K10676	0.151886
				At	0.141638	6.72804	0.878133	AtSC	K10678	0.0544218
				Hv	0.162963	7.74103	0.856422	AtSC	K10678	0.0544218
				Lj	0.119887	5.69486	0.901238	AtSC	K10678	0.0544218
				At	0.0740995	2.77024	0.951348	HvSC	K10678	0.030303
				Hv	0.0364016	1.36089	0.990082	HvSC	K10678	0.030303
				Lj	0.0443399	1.65766	0.981925	HvSC	K10678	0.030303
				At	0.0476741	3.36336	0.966019	LjSC	K10678	0.0677966
				Hv	0.0590081	4.16296	0.954522	LjSC	K10678	0.0677966
				Lj	0.0155667	1.09822	0.998588	LjSC	K10678	0.0677966
				At	0.0896498	4.56162	0.929291	SSC	K10678	0.0479103
				Hv	0.0410816	2.09034	0.97902	SSC	K10678	0.0479103
				Lj	0.0198534	1.0102	1.00083	SSC	K10678	0.0479103
				At	0.140547	4.02001	0.891975	AtSC	K10679	0.0204082
				Hv	0.119768	3.42568	0.913749	AtSC	K10679	0.0204082
				Lj	0.0607431	1.73741	0.975804	AtSC	K10679	0.0204082
				At	0.0586391	3.09707	0.959528	LjSC	K10679	0.039548
				Hv	0.10355	5.46905	0.913751	LjSC	K10679	0.039548
				Lj	0.15217	8.03697	0.864193	LjSC	K10679	0.039548
				At	0.107561	2.86449	0.927959	SSC	K10679	0.0336391
				Hv	0.0864423	2.30207	0.950058	SSC	K10679	0.0336391
				Lj	0.0865859	2.3059	0.950042	SSC	K10679	0.0336391
				At	0.011167	4.41358	0.99306	AtSC	K10708	0.015873
				Hv	0.010068	3.97923	0.99432	AtSC	K10708	0.015873
				Lj	0.0226556	8.95428	0.982285	AtSC	K10708	0.015873
				At	0.0346695	1.8158	0.984121	HvSC	K10708	0.0247934
				Hv	0.0251189	1.3156	0.993857	HvSC	K10708	0.0247934
				Lj	0.0268095	1.40414	0.992134	HvSC	K10708	0.0247934
				At	0.00757238	1.93763	0.996321	LjSC	K10708	0.0225989
				Hv	0.012172	3.11458	0.991704	LjSC	K10708	0.0225989
				Lj	0.00118318	0.302754	1.00274	LjSC	K10708	0.0225989
				At	0.0571971	7.23377	0.951026	SSC	K10708	0.0203874
				Hv	0.00801136	1.0132	1.00079	SSC	K10708	0.0203874
				Lj	0.0041759	0.52813	1.00479	SSC	K10708	0.0203874
				At	0.0235249	9.83042	0.980489	AtSC	K10710	0.031746
				Hv	0.0191479	8.00139	0.985047	AtSC	K10710	0.031746
				Lj	0.0424627	17.744	0.962221	AtSC	K10710	0.031746
				At	0.0196996	2.17695	0.989252	LjSC	K10710	0.0451977
				Hv	0.0209002	2.30963	0.988041	LjSC	K10710	0.0451977
				Lj	0.00338893	0.374501	1.00571	LjSC	K10710	0.0451977
				At	0.0613788	5.46446	0.949994	SSC	K10710	0.0448522
				Hv	0.0299358	2.66514	0.981958	SSC	K10710	0.0448522
				Lj	0.0059789	0.532292	1.00635	SSC	K10710	0.0448522
				At	0.937552	1.14504	0.340614	AtSC	K10747	0.786848
				Hv	0.957025	1.16882	0.231739	AtSC	K10747	0.786848
				Lj	0.97071	1.18553	0.158166	AtSC	K10747	0.786848
				At	0.975359	1.07624	0.262887	HvSC	K10747	0.848485
				Hv	0.982448	1.08406	0.187262	HvSC	K10747	0.848485
				Lj	0.979764	1.0811	0.215891	HvSC	K10747	0.848485
				At	0.798279	0.838636	4.19183	LjSC	K10747	0.949153
				Hv	0.919879	0.966384	1.66493	LjSC	K10747	0.949153
				Lj	0.968059	1.017	0.663753	LjSC	K10747	0.949153
				At	0.836826	0.932802	1.60026	SSC	K10747	0.83894
				Hv	0.93614	1.04351	0.624926	SSC	K10747	0.83894
				Lj	0.959305	1.06933	0.398402	SSC	K10747	0.83894
				At	0.897954	1.16423	0.444688	AtSC	K10805	0.653061
				Hv	0.887633	1.15085	0.491245	AtSC	K10805	0.653061
				Lj	0.884205	1.14641	0.509274	AtSC	K10805	0.653061
				At	0.81609	1.9757	0.313338	HvSC	K10805	0.564738
				Hv	0.526005	1.27342	0.807576	HvSC	K10805	0.564738
				Lj	0.801868	1.94127	0.33757	HvSC	K10805	0.564738
				At	0.608527	0.894106	1.22565	LjSC	K10805	0.689266
				Hv	0.623855	0.916627	1.17766	LjSC	K10805	0.689266
				Lj	0.756039	1.11084	0.763808	LjSC	K10805	0.689266
				At	0.621254	0.983939	1.02967	SSC	K10805	0.626911
				Hv	0.487783	0.772548	1.39329	SSC	K10805	0.626911
				Lj	0.798036	1.26393	0.549206	SSC	K10805	0.626911
				At	0.249091	5.95991	0.784637	AtSC	K10834	0.14059
				Hv	0.37505	8.97369	0.652828	AtSC	K10834	0.14059
				Lj	0.253392	6.06283	0.780949	AtSC	K10834	0.14059
				At	0.137711	1.40331	0.956116	HvSC	K10834	0.214876
				Hv	0.134938	1.37504	0.959191	HvSC	K10834	0.214876
				Lj	0.509297	5.18984	0.544097	HvSC	K10834	0.214876
				At	0.163618	2.9581	0.885352	LjSC	K10834	0.231638
				Hv	0.206561	3.73447	0.839895	LjSC	K10834	0.231638
				Lj	0.544227	9.83922	0.482459	LjSC	K10834	0.231638
				At	0.173341	2.84456	0.880962	SSC	K10834	0.184506
				Hv	0.18448	3.02734	0.869219	SSC	K10834	0.184506
				Lj	0.616132	10.1108	0.409107	SSC	K10834	0.184506
				At	0.00444852	1.39082	0.998746	HvSC	K10912	0.0220386
				Hv	0.0117555	3.67532	0.991416	HvSC	K10912	0.0220386
				Lj	0.0116914	3.65529	0.99148	HvSC	K10912	0.0220386
				At	0.0272194	41.0252	0.973426	LjSC	K10912	0.0169492
				Hv	0.0229217	34.5478	0.977727	LjSC	K10912	0.0169492
				Lj	0.00777188	11.7138	0.992887	LjSC	K10912	0.0169492
				At	0.018554	14.0695	0.983485	SSC	K10912	0.0142712
				Hv	0.0112949	8.56493	0.990887	SSC	K10912	0.0142712
				Lj	0.00833077	6.31721	0.993987	SSC	K10912	0.0142712
				At	0.203289	2.43107	0.870784	AtSC	K11003	0.117914
				Hv	0.343901	4.11262	0.716878	AtSC	K11003	0.117914
				Lj	0.135893	1.62511	0.945487	AtSC	K11003	0.117914
				At	0.17226	0.33934	1.68115	HvSC	K11003	0.325069
				Hv	0.336703	0.663279	1.34716	HvSC	K11003	0.325069
				Lj	0.551971	1.08734	0.909951	HvSC	K11003	0.325069
				At	0.247638	2.03742	0.856461	LjSC	K11003	0.180791
				Hv	0.209062	1.72004	0.900374	LjSC	K11003	0.180791
				Lj	0.0972083	0.799774	1.0277	LjSC	K11003	0.180791
				At	0.238547	1.06617	0.98188	SSC	K11003	0.205912
				Hv	0.281013	1.25597	0.927251	SSC	K11003	0.205912
				Lj	0.241898	1.08115	0.977882	SSC	K11003	0.205912
				At	0.377951	1.70278	0.800788	AtSC	K11004	0.217687
				Hv	0.546335	2.4614	0.583516	AtSC	K11004	0.217687
				Lj	0.306709	1.38181	0.893806	AtSC	K11004	0.217687
				At	0.215764	0.371549	1.87041	HvSC	K11004	0.391185
				Hv	0.466012	0.802482	1.27356	HvSC	K11004	0.391185
				Lj	0.598731	1.03103	0.957028	HvSC	K11004	0.391185
				At	0.256258	1.97511	0.854624	LjSC	K11004	0.214689
				Hv	0.242664	1.87034	0.870245	LjSC	K11004	0.214689
				Lj	0.136404	1.05133	0.992347	LjSC	K11004	0.214689
				At	0.322522	1.09472	0.961453	SSC	K11004	0.281346
				Hv	0.406903	1.38113	0.841803	SSC	K11004	0.281346
				Lj	0.284947	0.967182	1.01517	SSC	K11004	0.281346
				At	0.0086135	5.15608	0.994769	AtSC	K11077	0.00453515
				Hv	0.124893	74.7617	0.87801	AtSC	K11077	0.00453515
				Lj	0.00992226	5.93952	0.994239	AtSC	K11077	0.00453515
				At	0.0347023	2.26191	0.980338	HvSC	K11077	0.030303
				Hv	0.0376544	2.45432	0.97734	HvSC	K11077	0.030303
				Lj	0.17997	11.7305	0.832807	HvSC	K11077	0.030303
				At	0.00690493	1.12982	0.999202	LjSC	K11077	0.0564972
				Hv	0.0186948	3.05893	0.987339	LjSC	K11077	0.0564972
				Lj	0.0020527	0.335872	1.00408	LjSC	K11077	0.0564972
				At	0.0166019	2.34195	0.991175	SSC	K11077	0.0234455
				Hv	0.0174055	2.4553	0.990491	SSC	K11077	0.0234455
				Lj	0.0499249	7.04265	0.957829	SSC	K11077	0.0234455
				At	0.00932054	4.88523	0.994296	AtSC	K11078	0.00680272
				Hv	0.125174	65.608	0.877938	AtSC	K11078	0.00680272
				Lj	0.0100203	5.25202	0.994378	AtSC	K11078	0.00680272
				At	0.033919	7.50309	0.970468	HvSC	K11078	0.00550964
				Hv	0.0348307	7.70474	0.969552	HvSC	K11078	0.00550964
				Lj	0.0522678	11.5619	0.952036	HvSC	K11078	0.00550964
				At	0.00717312	1.37123	0.998048	LjSC	K11078	0.0564972
				Hv	0.0185367	3.54351	0.986625	LjSC	K11078	0.0564972
				Lj	0.00204787	0.391475	1.0032	LjSC	K11078	0.0564972
				At	0.015874	4.28725	0.988534	SSC	K11078	0.0152905
				Hv	0.015836	4.277	0.988697	SSC	K11078	0.0152905
				Lj	0.00446439	1.20574	1.00025	SSC	K11078	0.0152905
				At	0.0141928	2.21956	0.99388	AtSC	K11079	0.015873
				Hv	0.0216824	3.39084	0.986468	AtSC	K11079	0.015873
				Lj	0.0105012	1.64224	0.998399	AtSC	K11079	0.015873
				At	0.034557	2.65874	0.978157	HvSC	K11079	0.0110193
				Hv	0.0357207	2.74827	0.976978	HvSC	K11079	0.0110193
				Lj	0.054602	4.20096	0.957848	HvSC	K11079	0.0110193
				At	0.00834665	1.4157	0.997535	LjSC	K11079	0.0621469
				Hv	0.0210088	3.56337	0.984797	LjSC	K11079	0.0621469
				Lj	0.00263111	0.446271	1.00328	LjSC	K11079	0.0621469
				At	0.0159045	2.04677	0.992561	SSC	K11079	0.0224261
				Hv	0.0114047	1.46769	0.997227	SSC	K11079	0.0224261
				Lj	0.0052625	0.677237	1.00355	SSC	K11079	0.0224261
				At	0.170343	7.03758	0.851451	AtSC	K11081	0.0975057
				Hv	0.1734	7.1639	0.848462	AtSC	K11081	0.0975057
				Lj	0.140561	5.80718	0.882893	AtSC	K11081	0.0975057
				At	0.0696379	1.68459	0.97048	LjSC	K11081	0.135593
				Hv	0.142014	3.43542	0.894983	LjSC	K11081	0.135593
				Lj	0.129654	3.13644	0.907875	LjSC	K11081	0.135593
				At	0.0772759	2.2646	0.956057	SSC	K11081	0.104995
				Hv	0.0951213	2.78756	0.937687	SSC	K11081	0.104995
				Lj	0.0813034	2.38262	0.952144	SSC	K11081	0.104995
				At	0.0347471	10.0448	0.970238	AtSC	K11106	0.00680272
				Hv	0.0285611	8.25654	0.976623	AtSC	K11106	0.00680272
				Lj	0.058985	17.0516	0.946612	AtSC	K11106	0.00680272
				At	0.0715462	2.40899	0.956873	HvSC	K11106	0.0495868
				Hv	0.0292268	0.984078	1.00049	HvSC	K11106	0.0495868
				Lj	0.0830544	2.79648	0.945012	HvSC	K11106	0.0495868
				At	0.059199	5.32228	0.952095	SSC	K11106	0.0234455
				Hv	0.0109139	0.981217	1.00111	SSC	K11106	0.0234455
				Lj	0.0161964	1.45613	0.99589	SSC	K11106	0.0234455
				At	0.00469941	5.45731	0.997893	AtSC	K11142	0.00226757
				Hv	0.0138977	16.1391	0.988805	AtSC	K11142	0.00226757
				Lj	0.0066894	7.76824	0.996678	AtSC	K11142	0.00226757
				At	0.00104148	7.74189	0.999093	HvSC	K11142	0.00275482
				Hv	0.0013835	10.2844	0.998751	HvSC	K11142	0.00275482
				Lj	0.00357369	26.5653	0.99656	HvSC	K11142	0.00275482
				At	0.000764384	2.63561	1.00029	SSC	K11142	0.00203874
				Hv	0.00180632	6.22824	0.999369	SSC	K11142	0.00203874
				Lj	0.000874373	3.01485	1.00043	SSC	K11142	0.00203874
				At	0.398275	2.6101	0.710852	AtSC	K11357	0.181406
				Hv	0.543649	3.56281	0.53872	AtSC	K11357	0.181406
				Lj	0.392869	2.57467	0.718186	AtSC	K11357	0.181406
				At	0.155467	1.46089	0.945111	HvSC	K11357	0.231405
				Hv	0.17806	1.67319	0.919827	HvSC	K11357	0.231405
				Lj	0.53548	5.03179	0.519841	HvSC	K11357	0.231405
				At	0.217315	2.33387	0.863046	LjSC	K11357	0.305085
				Hv	0.2866	3.07796	0.786648	LjSC	K11357	0.305085
				Lj	0.58204	6.25085	0.460874	LjSC	K11357	0.305085
				At	0.231306	2.02893	0.868287	SSC	K11357	0.222222
				Hv	0.265267	2.32683	0.830045	SSC	K11357	0.222222
				Lj	0.670819	5.88419	0.371837	SSC	K11357	0.222222
				At	0.00469941	5.45731	0.997893	AtSC	K11517	0.00226757
				Hv	0.0138977	16.1391	0.988805	AtSC	K11517	0.00226757
				Lj	0.0066894	7.76824	0.996678	AtSC	K11517	0.00226757
				At	3.16701e-07	Inf	1	LjSC	K11517	0.00564972
				Hv	0	NA	1	LjSC	K11517	0.00564972
				Lj	3.1559e-06	Inf	0.999997	LjSC	K11517	0.00564972
				At	0.000717186	2.83636	1.0003	SSC	K11517	0.00203874
				Hv	0.00151506	5.99182	0.999623	SSC	K11517	0.00203874
				Lj	0.000369552	1.46152	1.0009	SSC	K11517	0.00203874
				At	0.00619526	1.54217	0.997813	HvSC	K11526	0.00550964
				Hv	0.0218285	5.4337	0.982117	HvSC	K11526	0.00550964
				Lj	0.0249215	6.20363	0.979011	HvSC	K11526	0.00550964
				At	0.0036638	2.49334	0.997802	LjSC	K11526	0.00564972
				Hv	0.0130217	8.86171	0.988431	LjSC	K11526	0.00564972
				Lj	0.0333994	22.7295	0.968023	LjSC	K11526	0.00564972
				At	0.00566389	1.22299	0.999727	SSC	K11526	0.00713558
				Hv	0.0146428	3.16179	0.990821	SSC	K11526	0.00713558
				Lj	0.0155409	3.35572	0.990046	SSC	K11526	0.00713558
				At	0.185372	2.32124	0.88676	AtSC	K11527	0.0816327
				Hv	0.115643	1.44809	0.963017	AtSC	K11527	0.0816327
				Lj	0.107679	1.34836	0.972394	AtSC	K11527	0.0816327
				At	0.702838	5.91687	0.337219	HvSC	K11527	0.15427
				Hv	0.520392	4.38095	0.544257	HvSC	K11527	0.15427
				Lj	0.329043	2.77006	0.7614	HvSC	K11527	0.15427
				At	0.313014	1.57097	0.858668	SSC	K11527	0.142712
				Hv	0.305013	1.53081	0.868831	SSC	K11527	0.142712
				Lj	0.166798	0.837131	1.04185	SSC	K11527	0.142712
				At	0.249457	5.79236	0.7853	AtSC	K11528	0.145125
				Hv	0.375291	8.71424	0.653446	AtSC	K11528	0.145125
				Lj	0.253516	5.88662	0.781861	AtSC	K11528	0.145125
				At	0.1085	1.12391	0.986759	HvSC	K11528	0.22314
				Hv	0.10394	1.07668	0.991806	HvSC	K11528	0.22314
				Lj	0.466244	4.82967	0.590789	HvSC	K11528	0.22314
				At	0.157867	2.87068	0.891139	LjSC	K11528	0.231638
				Hv	0.202826	3.68822	0.843564	LjSC	K11528	0.231638
				Lj	0.543838	9.88924	0.482707	LjSC	K11528	0.231638
				At	0.162852	2.68348	0.891908	SSC	K11528	0.189602
				Hv	0.180301	2.971	0.873441	SSC	K11528	0.189602
				Lj	0.613834	10.1148	0.411448	SSC	K11528	0.189602
				At	0.161881	7.6585	0.85745	AtSC	K11531	0.0748299
				Hv	0.173027	8.1858	0.846177	AtSC	K11531	0.0748299
				Lj	0.129017	6.10371	0.891954	AtSC	K11531	0.0748299
				At	0.0565472	1.34744	0.98478	HvSC	K11531	0.104683
				Hv	0.0635306	1.51385	0.977491	HvSC	K11531	0.104683
				Lj	0.0705997	1.68229	0.970112	HvSC	K11531	0.104683
				At	0.116847	2.35744	0.92921	LjSC	K11531	0.158192
				Hv	0.168945	3.40855	0.874394	LjSC	K11531	0.158192
				Lj	0.52656	10.6236	0.498129	LjSC	K11531	0.158192
				At	0.159501	4.46123	0.872295	SSC	K11531	0.100917
				Hv	0.12672	3.54434	0.906463	SSC	K11531	0.100917
				Lj	0.454858	12.7223	0.56587	SSC	K11531	0.100917
				At	0.232252	1.86153	0.87866	AtSC	K11532	0.129252
				Hv	0.238979	1.91545	0.871116	AtSC	K11532	0.129252
				Lj	0.22993	1.84292	0.882221	AtSC	K11532	0.129252
				At	0.107529	0.669378	1.06328	HvSC	K11532	0.253444
				Hv	0.111017	0.69109	1.05912	HvSC	K11532	0.253444
				Lj	0.473505	2.94762	0.627257	HvSC	K11532	0.253444
				At	0.141434	1.6222	0.940571	LjSC	K11532	0.20339
				Hv	0.142719	1.63694	0.939164	LjSC	K11532	0.20339
				Lj	0.465948	5.34427	0.585061	LjSC	K11532	0.20339
				At	0.160934	1.34704	0.953715	SSC	K11532	0.188583
				Hv	0.150476	1.25951	0.965749	SSC	K11532	0.188583
				Lj	0.597349	4.99991	0.4577	SSC	K11532	0.188583
				At	0.139594	9.38765	0.874684	AtSC	K11604	0.0498866
				Hv	0.147873	9.94439	0.866403	AtSC	K11604	0.0498866
				Lj	0.108052	7.26645	0.90762	AtSC	K11604	0.0498866
				At	0.101943	2.79817	0.932012	HvSC	K11604	0.0633609
				Hv	0.0720926	1.97883	0.962991	HvSC	K11604	0.0633609
				Lj	0.0884802	2.42864	0.945984	HvSC	K11604	0.0633609
				At	0.141143	5.99656	0.87956	LjSC	K11604	0.175141
				Hv	0.176676	7.50621	0.84317	LjSC	K11604	0.175141
				Lj	0.136509	5.79972	0.884305	LjSC	K11604	0.175141
				At	0.173908	7.34429	0.84672	SSC	K11604	0.077472
				Hv	0.118385	4.99949	0.903787	SSC	K11604	0.077472
				Lj	0.0925567	3.90875	0.930405	SSC	K11604	0.077472
				At	0.136111	8.37172	0.879478	AtSC	K11605	0.0430839
				Hv	0.144147	8.86604	0.871432	AtSC	K11605	0.0430839
				Lj	0.107409	6.60635	0.909563	AtSC	K11605	0.0430839
				At	0.0639547	3.51375	0.953398	HvSC	K11605	0.0413223
				Hv	0.0293283	1.61134	0.988667	HvSC	K11605	0.0413223
				Lj	0.0344005	1.89001	0.9835	HvSC	K11605	0.0413223
				At	0.1411	6.17651	0.87898	LjSC	K11605	0.163842
				Hv	0.176514	7.72676	0.842738	LjSC	K11605	0.163842
				Lj	0.136314	5.96702	0.883878	LjSC	K11605	0.163842
				At	0.163635	8.90414	0.85262	SSC	K11605	0.0642202
				Hv	0.104454	5.68384	0.913108	SSC	K11605	0.0642202
				Lj	0.0881316	4.79565	0.929887	SSC	K11605	0.0642202
				At	0.135671	9.40087	0.878289	AtSC	K11606	0.0430839
				Hv	0.143219	9.92387	0.870757	AtSC	K11606	0.0430839
				Lj	0.107251	7.43158	0.908031	AtSC	K11606	0.0430839
				At	0.0614973	3.20039	0.95689	HvSC	K11606	0.0385675
				Hv	0.0218751	1.13841	0.997288	HvSC	K11606	0.0385675
				Lj	0.025576	1.331	0.993515	HvSC	K11606	0.0385675
				At	0.141078	6.17554	0.879003	LjSC	K11606	0.158192
				Hv	0.176497	7.72601	0.842755	LjSC	K11606	0.158192
				Lj	0.136283	5.96568	0.883909	LjSC	K11606	0.158192
				At	0.160723	8.87761	0.855352	SSC	K11606	0.0621814
				Hv	0.10309	5.6942	0.914246	SSC	K11606	0.0621814
				Lj	0.0857948	4.73891	0.932011	SSC	K11606	0.0621814
				At	0.136804	8.63503	0.878398	AtSC	K11607	0.0566893
				Hv	0.144238	9.10425	0.870971	AtSC	K11607	0.0566893
				Lj	0.107588	6.79091	0.908995	AtSC	K11607	0.0566893
				At	0.0654376	2.41094	0.960636	HvSC	K11607	0.0743802
				Hv	0.031732	1.16911	0.995282	HvSC	K11607	0.0743802
				Lj	0.0346357	1.2761	0.992297	HvSC	K11607	0.0743802
				At	0.134815	5.50809	0.886892	LjSC	K11607	0.180791
				Hv	0.192109	7.84893	0.828161	LjSC	K11607	0.180791
				Lj	0.135403	5.53211	0.88629	LjSC	K11607	0.180791
				At	0.160924	7.53954	0.857981	SSC	K11607	0.0856269
				Hv	0.104697	4.90524	0.915631	SSC	K11607	0.0856269
				Lj	0.0882149	4.13301	0.932624	SSC	K11607	0.0856269
				At	0.0596029	3.01557	0.960986	AtSC	K11690	0.0272109
				Hv	0.0567586	2.87166	0.964055	AtSC	K11690	0.0272109
				Lj	0.363036	18.3676	0.651048	AtSC	K11690	0.0272109
				At	0.780221	5.40264	0.256876	HvSC	K11690	0.206612
				Hv	0.650019	4.50105	0.409055	HvSC	K11690	0.206612
				Lj	0.412749	2.85808	0.686373	HvSC	K11690	0.206612
				At	0.256718	0.719669	1.15545	LjSC	K11690	0.254237
				Hv	0.411349	1.15315	0.915072	LjSC	K11690	0.254237
				Lj	0.320601	0.898756	1.05614	LjSC	K11690	0.254237
				At	0.313617	1.68872	0.843631	SSC	K11690	0.134557
				Hv	0.402449	2.16706	0.734532	SSC	K11690	0.134557
				Lj	0.251186	1.35255	0.920723	SSC	K11690	0.134557
				At	0.31064	5.33931	0.73273	AtSC	K11708	0.122449
				Hv	0.22319	3.83621	0.826115	AtSC	K11708	0.122449
				Lj	0.198592	3.41342	0.853007	AtSC	K11708	0.122449
				At	0.0548316	1.49331	0.981196	HvSC	K11708	0.0716253
				Hv	0.0285757	0.778243	1.00845	HvSC	K11708	0.0716253
				Lj	0.0271425	0.73921	1.00994	HvSC	K11708	0.0716253
				At	0.21694	1.56664	0.908923	LjSC	K11708	0.248588
				Hv	0.278655	2.01232	0.837288	LjSC	K11708	0.248588
				Lj	0.190753	1.37753	0.939319	LjSC	K11708	0.248588
				At	0.150242	1.89733	0.923561	SSC	K11708	0.126402
				Hv	0.14268	1.80183	0.931919	SSC	K11708	0.126402
				Lj	0.106617	1.3464	0.971274	SSC	K11708	0.126402
				At	0.135978	8.21596	0.879875	AtSC	K11709	0.0929705
				Hv	0.143788	8.68786	0.872059	AtSC	K11709	0.0929705
				Lj	0.107345	6.4859	0.909899	AtSC	K11709	0.0929705
				At	0.0611217	2.87378	0.959281	HvSC	K11709	0.046832
				Hv	0.0190277	0.894635	1.00229	HvSC	K11709	0.046832
				Lj	0.025226	1.18606	0.995957	HvSC	K11709	0.046832
				At	0.141101	6.13231	0.879127	LjSC	K11709	0.169492
				Hv	0.176516	7.67146	0.842878	LjSC	K11709	0.169492
				Lj	0.136314	5.92426	0.884027	LjSC	K11709	0.169492
				At	0.162064	8.334	0.855154	SSC	K11709	0.0897044
				Hv	0.102292	5.26026	0.916313	SSC	K11709	0.0897044
				Lj	0.0866896	4.45793	0.932375	SSC	K11709	0.0897044
				At	0.114124	4.06749	0.912905	AtSC	K11738	0.195011
				Hv	0.248714	8.86441	0.774052	AtSC	K11738	0.195011
				Lj	0.076854	2.73916	0.952206	AtSC	K11738	0.195011
				At	0.0620635	1.66252	0.974308	LjSC	K11738	0.0847458
				Hv	0.118522	3.17488	0.915661	LjSC	K11738	0.0847458
				Lj	0.13199	3.53565	0.901671	LjSC	K11738	0.0847458
				At	0.120367	3.21015	0.914586	SSC	K11738	0.137615
				Hv	0.0851235	2.27021	0.951377	SSC	K11738	0.137615
				Lj	0.0778126	2.07523	0.959115	SSC	K11738	0.137615
				At	0.0943054	26.871	0.910294	AtSC	K11889	0.00680272
				Hv	0.105763	30.1357	0.898906	AtSC	K11889	0.00680272
				Lj	0.0421669	12.0149	0.963601	AtSC	K11889	0.00680272
				At	0.021062	1.89542	0.989938	HvSC	K11889	0.00826446
				Hv	0.021921	1.97272	0.98907	HvSC	K11889	0.00826446
				Lj	0.0186278	1.67636	0.9924	HvSC	K11889	0.00826446
				At	0.0545919	7.90223	0.951985	LjSC	K11889	0.0169492
				Hv	0.0959138	13.8836	0.910375	LjSC	K11889	0.0169492
				Lj	0.118751	17.1893	0.887379	LjSC	K11889	0.0169492
				At	0.055954	8.10546	0.951317	SSC	K11889	0.00917431
				Hv	0.0662651	9.59912	0.941047	SSC	K11889	0.00917431
				Lj	0.0686039	9.93791	0.938818	SSC	K11889	0.00917431
				At	0.524816	2.35861	0.611546	AtSC	K11890	0.229025
				Hv	0.39724	1.78526	0.776624	AtSC	K11890	0.229025
				Lj	0.539887	2.42634	0.593078	AtSC	K11890	0.229025
				At	0.83622	2.7539	0.235198	HvSC	K11890	0.360882
				Hv	0.719947	2.37099	0.402172	HvSC	K11890	0.360882
				Lj	0.85176	2.80508	0.21288	HvSC	K11890	0.360882
				At	0.350781	0.603205	1.55141	LjSC	K11890	0.502825
				Hv	0.468058	0.804874	1.27116	LjSC	K11890	0.502825
				Lj	0.765528	1.3164	0.560308	LjSC	K11890	0.502825
				At	0.392963	1.02598	0.985076	SSC	K11890	0.327217
				Hv	0.444053	1.15938	0.902311	SSC	K11890	0.327217
				Lj	0.754065	1.96878	0.399086	SSC	K11890	0.327217
				At	0.548281	1.75029	0.658438	AtSC	K11895	0.331066
				Hv	0.423947	1.35337	0.840702	AtSC	K11895	0.331066
				Lj	0.624614	1.99397	0.547822	AtSC	K11895	0.331066
				At	0.877425	2.34107	0.196056	HvSC	K11895	0.438017
				Hv	0.784643	2.09351	0.34446	HvSC	K11895	0.438017
				Lj	0.882877	2.35561	0.187336	HvSC	K11895	0.438017
				At	0.363307	0.594621	1.6367	LjSC	K11895	0.564972
				Hv	0.477467	0.781465	1.34324	LjSC	K11895	0.564972
				Lj	0.768891	1.25844	0.594095	LjSC	K11895	0.564972
				At	0.46117	1.0388	0.97033	SSC	K11895	0.412844
				Hv	0.486984	1.09694	0.924032	SSC	K11895	0.412844
				Lj	0.77241	1.73988	0.409852	SSC	K11895	0.412844
				At	0.551237	1.73913	0.657682	AtSC	K11896	0.326531
				Hv	0.427783	1.34963	0.839646	AtSC	K11896	0.326531
				Lj	0.626587	1.97685	0.547909	AtSC	K11896	0.326531
				At	0.877894	2.15503	0.206041	HvSC	K11896	0.449036
				Hv	0.785083	1.9272	0.362649	HvSC	K11896	0.449036
				Lj	0.883287	2.16827	0.19694	HvSC	K11896	0.449036
				At	0.366454	0.566464	1.79432	LjSC	K11896	0.581921
				Hv	0.515411	0.796721	1.37244	LjSC	K11896	0.581921
				Lj	0.791658	1.22374	0.590063	LjSC	K11896	0.581921
				At	0.465419	0.992187	1.00836	SSC	K11896	0.417941
				Hv	0.541346	1.15405	0.865256	SSC	K11896	0.417941
				Lj	0.790507	1.68522	0.395138	SSC	K11896	0.417941
				At	0.54243	1.7814	0.658562	AtSC	K11897	0.301587
				Hv	0.412009	1.35309	0.847317	AtSC	K11897	0.301587
				Lj	0.623656	2.04816	0.542273	AtSC	K11897	0.301587
				At	0.864825	2.79629	0.1957	HvSC	K11897	0.38292
				Hv	0.777036	2.51243	0.322798	HvSC	K11897	0.38292
				Lj	0.873081	2.82298	0.183748	HvSC	K11897	0.38292
				At	0.361158	0.612956	1.55514	LjSC	K11897	0.531073
				Hv	0.476278	0.808339	1.2749	LjSC	K11897	0.531073
				Lj	0.78104	1.32558	0.533018	LjSC	K11897	0.531073
				At	0.459955	1.11151	0.922423	SSC	K11897	0.373089
				Hv	0.483813	1.16916	0.881853	SSC	K11897	0.373089
				Lj	0.775565	1.8742	0.383346	SSC	K11897	0.373089
				At	0.0943129	26.8008	0.910295	AtSC	K11899	0.0113379
				Hv	0.105774	30.0578	0.898904	AtSC	K11899	0.0113379
				Lj	0.0421838	11.9873	0.963593	AtSC	K11899	0.0113379
				At	0.0648412	6.85925	0.944083	LjSC	K11899	0.0282486
				Hv	0.104759	11.0819	0.903785	LjSC	K11899	0.0282486
				Lj	0.120417	12.7384	0.887977	LjSC	K11899	0.0282486
				At	0.0624908	2.66431	0.960758	SSC	K11899	0.0244648
				Hv	0.072772	3.10265	0.950345	SSC	K11899	0.0244648
				Lj	0.0700394	2.98614	0.953278	SSC	K11899	0.0244648
				At	0.538363	1.7646	0.665013	AtSC	K11901	0.31746
				Hv	0.415833	1.36298	0.842514	AtSC	K11901	0.31746
				Lj	0.622539	2.0405	0.544355	AtSC	K11901	0.31746
				At	0.877308	2.28936	0.19892	HvSC	K11901	0.438017
				Hv	0.784647	2.04756	0.349152	HvSC	K11901	0.438017
				Lj	0.883396	2.30525	0.18905	HvSC	K11901	0.438017
				At	0.364617	0.589901	1.66373	LjSC	K11901	0.576271
				Hv	0.479425	0.775646	1.36311	LjSC	K11901	0.576271
				Lj	0.782132	1.26538	0.570482	LjSC	K11901	0.576271
				At	0.462803	1.03572	0.972465	SSC	K11901	0.408767
				Hv	0.487679	1.09139	0.927623	SSC	K11901	0.408767
				Lj	0.778369	1.74193	0.401208	SSC	K11901	0.408767
				At	0.53563	1.75704	0.668732	AtSC	K11902	0.29932
				Hv	0.411497	1.34985	0.848488	AtSC	K11902	0.29932
				Lj	0.623059	2.04384	0.54341	AtSC	K11902	0.29932
				At	0.849342	1.66365	0.307798	HvSC	K11902	0.424242
				Hv	0.749486	1.46806	0.511805	HvSC	K11902	0.424242
				Lj	0.833659	1.63293	0.339839	HvSC	K11902	0.424242
				At	0.361281	0.606137	1.58114	LjSC	K11902	0.542373
				Hv	0.476421	0.799313	1.29611	LjSC	K11902	0.542373
				Lj	0.781374	1.31094	0.541206	LjSC	K11902	0.542373
				At	0.472861	0.991018	1.00968	SSC	K11902	0.389399
				Hv	0.487346	1.02138	0.982147	SSC	K11902	0.389399
				Lj	0.776718	1.62784	0.427679	SSC	K11902	0.389399
				At	0.549225	1.74358	0.658741	AtSC	K11903	0.344671
				Hv	0.42903	1.362	0.835397	AtSC	K11903	0.344671
				Lj	0.627376	1.99167	0.545172	AtSC	K11903	0.344671
				At	0.917308	1.45443	0.223916	HvSC	K11903	0.548209
				Hv	0.816823	1.2951	0.496012	HvSC	K11903	0.548209
				Lj	0.892832	1.41562	0.290192	HvSC	K11903	0.548209
				At	0.36442	0.564479	1.79333	LjSC	K11903	0.587571
				Hv	0.514799	0.797412	1.36903	LjSC	K11903	0.587571
				Lj	0.79188	1.2266	0.587225	LjSC	K11903	0.587571
				At	0.494547	0.92418	1.08914	SSC	K11903	0.463812
				Hv	0.551524	1.03065	0.966533	SSC	K11903	0.463812
				Lj	0.795749	1.48705	0.440107	SSC	K11903	0.463812
				At	0.546306	1.75204	0.659938	AtSC	K11907	0.324263
				Hv	0.42273	1.35572	0.840711	AtSC	K11907	0.324263
				Lj	0.623334	1.99907	0.548539	AtSC	K11907	0.324263
				At	0.875472	2.30713	0.200677	HvSC	K11907	0.424242
				Hv	0.782796	2.0629	0.350026	HvSC	K11907	0.424242
				Lj	0.875124	2.30621	0.201238	HvSC	K11907	0.424242
				At	0.345704	0.56874	1.66845	LjSC	K11907	0.542373
				Hv	0.435701	0.716801	1.43896	LjSC	K11907	0.542373
				Lj	0.767611	1.26285	0.592589	LjSC	K11907	0.542373
				At	0.459848	1.03601	0.972569	SSC	K11907	0.400612
				Hv	0.484418	1.09137	0.928519	SSC	K11907	0.400612
				Lj	0.771053	1.73714	0.412237	SSC	K11907	0.400612
				At	0.403175	2.17287	0.733708	AtSC	K11913	0.185941
				Hv	0.27596	1.48725	0.890815	AtSC	K11913	0.185941
				Lj	0.482633	2.60109	0.636662	AtSC	K11913	0.185941
				At	0.825676	3.39615	0.230319	HvSC	K11913	0.325069
				Hv	0.733712	3.01789	0.351824	HvSC	K11913	0.325069
				Lj	0.826192	3.39828	0.229637	HvSC	K11913	0.325069
				At	0.287204	0.519132	1.59548	LjSC	K11913	0.463277
				Hv	0.347489	0.628099	1.46054	LjSC	K11913	0.463277
				Lj	0.593897	1.07349	0.908995	LjSC	K11913	0.463277
				At	0.345713	1.00995	0.995971	SSC	K11913	0.287462
				Hv	0.383756	1.12109	0.938213	SSC	K11913	0.287462
				Lj	0.67649	1.97627	0.492507	SSC	K11913	0.287462
				At	0.399524	2.70381	0.705337	AtSC	K11940	0.183673
				Hv	0.543516	3.67829	0.535813	AtSC	K11940	0.183673
				Lj	0.405231	2.74244	0.699531	AtSC	K11940	0.183673
				At	0.175415	1.0782	0.984805	HvSC	K11940	0.269972
				Hv	0.180722	1.11082	0.978466	HvSC	K11940	0.269972
				Lj	0.551919	3.39241	0.535145	HvSC	K11940	0.269972
				At	0.196172	1.83328	0.900149	LjSC	K11940	0.293785
				Hv	0.262843	2.45634	0.825489	LjSC	K11940	0.293785
				Lj	0.585582	5.47243	0.464077	LjSC	K11940	0.293785
				At	0.282382	2.09992	0.829756	SSC	K11940	0.235474
				Hv	0.267572	1.98979	0.847034	SSC	K11940	0.235474
				Lj	0.675916	5.02642	0.374746	SSC	K11940	0.235474
				At	0.127646	2.67372	0.917593	AtSC	K11941	0.0340136
				Hv	0.146827	3.07549	0.897531	AtSC	K11941	0.0340136
				Lj	0.123051	2.57747	0.923261	AtSC	K11941	0.0340136
				At	0.0501161	0.713807	1.02161	HvSC	K11941	0.0964187
				Hv	0.0716903	1.02109	0.998407	HvSC	K11941	0.0964187
				Lj	0.108183	1.54086	0.959159	HvSC	K11941	0.0964187
				At	0.343017	1.06509	0.969078	LjSC	K11941	0.186441
				Hv	0.344014	1.06819	0.967608	LjSC	K11941	0.186441
				Lj	0.251816	0.781905	1.1036	LjSC	K11941	0.186441
				At	0.323812	2.0638	0.802651	SSC	K11941	0.0846075
				Hv	0.294715	1.87835	0.83736	SSC	K11941	0.0846075
				Lj	0.18994	1.21057	0.961961	SSC	K11941	0.0846075
				At	0.653087	1.69299	0.564966	AtSC	K11960	0.496599
				Hv	0.63635	1.6496	0.592631	AtSC	K11960	0.496599
				Lj	0.761842	1.97491	0.388105	AtSC	K11960	0.496599
				At	0.941277	1.2273	0.251977	HvSC	K11960	0.650138
				Hv	0.918147	1.19714	0.351227	HvSC	K11960	0.650138
				Lj	0.946907	1.23464	0.227821	HvSC	K11960	0.650138
				At	0.45373	0.622118	2.01822	LjSC	K11960	0.751412
				Hv	0.646823	0.886872	1.30483	LjSC	K11960	0.751412
				Lj	0.838618	1.14985	0.596234	LjSC	K11960	0.751412
				At	0.602005	0.958057	1.0732	SSC	K11960	0.599388
				Hv	0.703297	1.11926	0.800103	SSC	K11960	0.599388
				Lj	0.860684	1.36973	0.375593	SSC	K11960	0.599388
				At	0.655679	1.69022	0.562717	AtSC	K11961	0.528345
				Hv	0.63772	1.64393	0.592489	AtSC	K11961	0.528345
				Lj	0.763139	1.96723	0.387353	AtSC	K11961	0.528345
				At	0.941744	1.22211	0.253935	HvSC	K11961	0.655647
				Hv	0.918685	1.19219	0.354444	HvSC	K11961	0.655647
				Lj	0.94592	1.22753	0.235732	HvSC	K11961	0.655647
				At	0.45305	0.622855	2.00625	LjSC	K11961	0.745763
				Hv	0.646283	0.888513	1.29746	LjSC	K11961	0.745763
				Lj	0.838366	1.15259	0.592885	LjSC	K11961	0.745763
				At	0.6021	0.956304	1.07658	SSC	K11961	0.614679
				Hv	0.702298	1.11545	0.805523	SSC	K11961	0.614679
				Lj	0.861336	1.36804	0.375102	SSC	K11961	0.614679
				At	0.654932	1.69321	0.562901	AtSC	K11962	0.503401
				Hv	0.637105	1.64713	0.592402	AtSC	K11962	0.503401
				Lj	0.763062	1.97277	0.386764	AtSC	K11962	0.503401
				At	0.941619	1.22842	0.250056	HvSC	K11962	0.647383
				Hv	0.918577	1.19836	0.348748	HvSC	K11962	0.647383
				Lj	0.945631	1.23366	0.232868	HvSC	K11962	0.647383
				At	0.45353	0.622952	2.00933	LjSC	K11962	0.740113
				Hv	0.646552	0.88808	1.2996	LjSC	K11962	0.740113
				Lj	0.838596	1.15186	0.59347	LjSC	K11962	0.740113
				At	0.602312	0.958531	1.0724	SSC	K11962	0.599388
				Hv	0.70314	1.11899	0.800548	SSC	K11962	0.599388
				Lj	0.860712	1.36975	0.375527	SSC	K11962	0.599388
				At	0.656325	1.68778	0.562528	AtSC	K11963	0.512472
				Hv	0.641954	1.65082	0.586439	AtSC	K11963	0.512472
				Lj	0.764772	1.96666	0.385267	AtSC	K11963	0.512472
				At	0.941202	1.22719	0.252306	HvSC	K11963	0.647383
				Hv	0.918059	1.19701	0.351616	HvSC	K11963	0.647383
				Lj	0.946817	1.23451	0.228211	HvSC	K11963	0.647383
				At	0.45373	0.622118	2.01822	LjSC	K11963	0.751412
				Hv	0.646823	0.886872	1.30483	LjSC	K11963	0.751412
				Lj	0.838618	1.14985	0.596234	LjSC	K11963	0.751412
				At	0.602272	0.956649	1.07598	SSC	K11963	0.605505
				Hv	0.703428	1.11732	0.802359	SSC	K11963	0.605505
				Lj	0.860766	1.36724	0.376597	SSC	K11963	0.605505
				At	0.0121703	2.09132	0.995345	AtSC	K11964	0.015873
				Hv	0.0219101	3.76496	0.985665	AtSC	K11964	0.015873
				Lj	0.028907	4.9673	0.979236	AtSC	K11964	0.015873
				At	0.00571718	2.15151	0.996932	HvSC	K11964	0.0137741
				Hv	0.00699938	2.63404	0.995646	HvSC	K11964	0.0137741
				Lj	0.0107877	4.05967	0.991848	HvSC	K11964	0.0137741
				At	0.00420824	1.48485	0.999385	SSC	K11964	0.0122324
				Hv	0.0139861	4.93491	0.989692	SSC	K11964	0.0122324
				Lj	0.00431191	1.52143	0.999534	SSC	K11964	0.0122324
				At	0.00469941	5.45731	0.997893	AtSC	K12127	0.00226757
				Hv	0.0138977	16.1391	0.988805	AtSC	K12127	0.00226757
				Lj	0.0066894	7.76824	0.996678	AtSC	K12127	0.00226757
				At	0.00607508	0.999316	1	HvSC	K12127	0.00550964
				Hv	0.0201497	3.31452	0.985843	HvSC	K12127	0.00550964
				Lj	0.0250572	4.12178	0.980906	HvSC	K12127	0.00550964
				At	0.0095234	1.16476	0.998642	LjSC	K12127	0.0169492
				Hv	0.0170203	2.08167	0.991083	LjSC	K12127	0.0169492
				Lj	0.0341429	4.17586	0.973819	LjSC	K12127	0.0169492
				At	0.010118	1.6775	0.996651	SSC	K12127	0.00611621
				Hv	0.0182303	3.02248	0.988605	SSC	K12127	0.00611621
				Lj	0.0165514	2.74412	0.990425	SSC	K12127	0.00611621
				At	0.00469941	5.45731	0.997893	AtSC	K12129	0.00226757
				Hv	0.0138977	16.1391	0.988805	AtSC	K12129	0.00226757
				Lj	0.0066894	7.76824	0.996678	AtSC	K12129	0.00226757
				At	0.00607508	0.999316	1	HvSC	K12129	0.00550964
				Hv	0.0201497	3.31452	0.985843	HvSC	K12129	0.00550964
				Lj	0.0250572	4.12178	0.980906	HvSC	K12129	0.00550964
				At	0.0095234	1.16476	0.998642	LjSC	K12129	0.0169492
				Hv	0.0170203	2.08167	0.991083	LjSC	K12129	0.0169492
				Lj	0.0341429	4.17586	0.973819	LjSC	K12129	0.0169492
				At	0.010118	1.6775	0.996651	SSC	K12129	0.00611621
				Hv	0.0182303	3.02248	0.988605	SSC	K12129	0.00611621
				Lj	0.0165514	2.74412	0.990425	SSC	K12129	0.00611621
				At	0.00469941	5.45731	0.997893	AtSC	K12130	0.00226757
				Hv	0.0138977	16.1391	0.988805	AtSC	K12130	0.00226757
				Lj	0.0066894	7.76824	0.996678	AtSC	K12130	0.00226757
				At	0.00607508	0.999316	1	HvSC	K12130	0.00550964
				Hv	0.0201497	3.31452	0.985843	HvSC	K12130	0.00550964
				Lj	0.0250572	4.12178	0.980906	HvSC	K12130	0.00550964
				At	0.0095234	1.16476	0.998642	LjSC	K12130	0.0169492
				Hv	0.0170203	2.08167	0.991083	LjSC	K12130	0.0169492
				Lj	0.0341429	4.17586	0.973819	LjSC	K12130	0.0169492
				At	0.010118	1.6775	0.996651	SSC	K12130	0.00611621
				Hv	0.0182303	3.02248	0.988605	SSC	K12130	0.00611621
				Lj	0.0165514	2.74412	0.990425	SSC	K12130	0.00611621
				At	0.0907571	23.0661	0.91426	AtSC	K12239	0.00453515
				Hv	0.102851	26.1399	0.902226	AtSC	K12239	0.00453515
				Lj	0.0378802	9.62732	0.968333	AtSC	K12239	0.00453515
				At	0.0700572	9.68769	0.936717	LjSC	K12239	0.0169492
				Hv	0.100603	13.9117	0.905948	LjSC	K12239	0.0169492
				Lj	0.122096	16.8838	0.884299	LjSC	K12239	0.0169492
				At	0.0547415	11.9883	0.9503	SSC	K12239	0.00815494
				Hv	0.0648514	14.2024	0.940257	SSC	K12239	0.00815494
				Lj	0.0683639	14.9716	0.936852	SSC	K12239	0.00815494
				At	0.0496212	3.99074	0.963971	AtSC	K12243	0.0498866
				Hv	0.0386007	3.10443	0.975327	AtSC	K12243	0.0498866
				Lj	0.0788038	6.33772	0.935102	AtSC	K12243	0.0498866
				At	0.0484624	3.59834	0.964528	HvSC	K12243	0.0385675
				Hv	0.0140406	1.04252	0.99942	HvSC	K12243	0.0385675
				Lj	0.0262607	1.94986	0.987033	HvSC	K12243	0.0385675
				At	0.0470768	0.918729	1.00439	LjSC	K12243	0.0960452
				Hv	0.044209	0.862761	1.00741	LjSC	K12243	0.0960452
				Lj	0.0130016	0.253734	1.0403	LjSC	K12243	0.0960452
				At	0.0392719	1.44942	0.988252	SSC	K12243	0.0540265
				Hv	0.0244078	0.900825	1.00368	SSC	K12243	0.0540265
				Lj	0.0139137	0.513515	1.01461	SSC	K12243	0.0540265
				At	0.593893	2.25778	0.55114	AtSC	K12256	0.238095
				Hv	0.597692	2.27223	0.546167	AtSC	K12256	0.238095
				Lj	0.404671	1.53843	0.810278	AtSC	K12256	0.238095
				At	0.838004	2.7188	0.234175	HvSC	K12256	0.347107
				Hv	0.777019	2.52095	0.322331	HvSC	K12256	0.347107
				Lj	0.822073	2.66712	0.257204	HvSC	K12256	0.347107
				At	0.596816	1.20659	0.7978	LjSC	K12256	0.435028
				Hv	0.607706	1.22861	0.776251	LjSC	K12256	0.435028
				Lj	0.787735	1.59257	0.420018	LjSC	K12256	0.435028
				At	0.514656	1.424	0.760776	SSC	K12256	0.313965
				Hv	0.610851	1.69017	0.610051	SSC	K12256	0.313965
				Lj	0.772075	2.13626	0.357309	SSC	K12256	0.313965
				At	0.0807406	1.5478	0.969851	HvSC	K12285	0.0853994
				Hv	0.183444	3.51664	0.861495	HvSC	K12285	0.0853994
				Lj	0.063024	1.20818	0.988543	HvSC	K12285	0.0853994
				At	0.0311626	0.895789	1.00376	LjSC	K12285	0.0564972
				Hv	0.0443551	1.27501	0.990088	LjSC	K12285	0.0564972
				Lj	0.0484929	1.39396	0.985801	LjSC	K12285	0.0564972
				At	0.0573124	1.79124	0.974602	SSC	K12285	0.0479103
				Hv	0.0975509	3.04885	0.933111	SSC	K12285	0.0479103
				Lj	0.0305909	0.956087	1.0025	SSC	K12285	0.0479103
				At	0.693176	7.98151	0.336006	HvSC	K12287	0.126722
				Hv	0.531217	6.11665	0.513367	HvSC	K12287	0.126722
				Lj	0.318385	3.66601	0.746442	HvSC	K12287	0.126722
				At	0.0139733	0.65029	1.00768	LjSC	K12287	0.0508475
				Hv	0.0389071	1.81065	0.982198	LjSC	K12287	0.0508475
				Lj	0.0452641	2.10649	0.975702	LjSC	K12287	0.0508475
				At	0.132321	3.3011	0.904586	SSC	K12287	0.0713558
				Hv	0.139203	3.47279	0.897537	SSC	K12287	0.0713558
				Lj	0.063838	1.5926	0.976281	SSC	K12287	0.0713558
				At	0.612483	1.69623	0.606945	AtSC	K12368	0.424036
				Hv	0.596971	1.65327	0.631608	AtSC	K12368	0.424036
				Lj	0.696098	1.92779	0.476534	AtSC	K12368	0.424036
				At	0.909583	1.25937	0.325537	HvSC	K12368	0.539945
				Hv	0.877013	1.21428	0.4428	HvSC	K12368	0.539945
				Lj	0.881476	1.22045	0.426732	HvSC	K12368	0.539945
				At	0.270354	0.681982	1.20887	LjSC	K12368	0.468927
				Hv	0.377069	0.951174	1.03207	LjSC	K12368	0.468927
				Lj	0.676926	1.70758	0.535267	LjSC	K12368	0.468927
				At	0.43374	0.900688	1.09393	SSC	K12368	0.475025
				Hv	0.453823	0.942391	1.05535	SSC	K12368	0.475025
				Lj	0.721624	1.4985	0.537847	SSC	K12368	0.475025
				At	0.287377	0.733251	1.17587	AtSC	K12448	0.190476
				Hv	0.404597	1.03234	0.982159	AtSC	K12448	0.190476
				Lj	0.273485	0.697805	1.20015	AtSC	K12448	0.190476
				At	0.122419	0.911303	1.01376	HvSC	K12448	0.192837
				Hv	0.15385	1.14528	0.977455	HvSC	K12448	0.192837
				Lj	0.498558	3.71134	0.579256	HvSC	K12448	0.192837
				At	0.384469	1.50639	0.826467	LjSC	K12448	0.248588
				Hv	0.338223	1.32519	0.888561	LjSC	K12448	0.248588
				Lj	0.604259	2.36755	0.531357	LjSC	K12448	0.248588
				At	0.321461	1.23128	0.919182	SSC	K12448	0.201835
				Hv	0.279314	1.06985	0.976482	SSC	K12448	0.201835
				Lj	0.651488	2.49538	0.472169	SSC	K12448	0.201835
				At	0.0524273	3.26208	0.963051	HvSC	K12533	0.0385675
				Hv	0.0199421	1.24082	0.996066	HvSC	K12533	0.0385675
				Lj	0.043152	2.68496	0.972477	HvSC	K12533	0.0385675
				At	0.0118122	2.28817	0.993316	LjSC	K12533	0.039548
				Hv	0.0147431	2.85592	0.990369	LjSC	K12533	0.039548
				Lj	0.00451023	0.873687	1.00066	LjSC	K12533	0.039548
				At	0.0138347	2.13541	0.993355	SSC	K12533	0.0214067
				Hv	0.0126631	1.95457	0.994661	SSC	K12533	0.0214067
				Lj	0.0104872	1.61871	0.996982	SSC	K12533	0.0214067
				At	0.0524273	3.26208	0.963051	HvSC	K12534	0.0385675
				Hv	0.0199421	1.24082	0.996066	HvSC	K12534	0.0385675
				Lj	0.043152	2.68496	0.972477	HvSC	K12534	0.0385675
				At	0.0118122	2.28817	0.993316	LjSC	K12534	0.039548
				Hv	0.0147431	2.85592	0.990369	LjSC	K12534	0.039548
				Lj	0.00451023	0.873687	1.00066	LjSC	K12534	0.039548
				At	0.0138347	2.13541	0.993355	SSC	K12534	0.0214067
				Hv	0.0126631	1.95457	0.994661	SSC	K12534	0.0214067
				Lj	0.0104872	1.61871	0.996982	SSC	K12534	0.0214067
				At	0.139887	8.0525	0.87662	AtSC	K12539	0.047619
				Hv	0.276355	15.9082	0.737365	AtSC	K12539	0.047619
				Lj	0.147912	8.51446	0.86922	AtSC	K12539	0.047619
				At	0.0385197	3.36599	0.972611	HvSC	K12539	0.0275482
				Hv	0.0540116	4.71973	0.956939	HvSC	K12539	0.0275482
				Lj	0.0585439	5.11578	0.952355	HvSC	K12539	0.0275482
				At	0.104232	6.25793	0.91094	LjSC	K12539	0.101695
				Hv	0.151604	9.10206	0.862766	LjSC	K12539	0.101695
				Lj	0.131887	7.91828	0.882817	LjSC	K12539	0.101695
				At	0.0963517	6.43988	0.918048	SSC	K12539	0.049949
				Hv	0.126206	8.43527	0.887829	SSC	K12539	0.049949
				Lj	0.086138	5.75722	0.928685	SSC	K12539	0.049949
				At	0.114257	8.50254	0.899189	AtSC	K12540	0.0272109
				Hv	0.255543	19.0164	0.755589	AtSC	K12540	0.0272109
				Lj	0.104185	7.75303	0.910232	AtSC	K12540	0.0272109
				At	0.0395136	5.31188	0.967685	HvSC	K12540	0.0247934
				Hv	0.0669991	9.00681	0.939993	HvSC	K12540	0.0247934
				Lj	0.0675754	9.08428	0.939413	HvSC	K12540	0.0247934
				At	0.0583671	5.60056	0.95155	LjSC	K12540	0.0677966
				Hv	0.111699	10.718	0.897656	LjSC	K12540	0.0677966
				Lj	0.120483	11.5608	0.88878	LjSC	K12540	0.0677966
				At	0.0703323	6.7446	0.940162	SSC	K12540	0.0336391
				Hv	0.111308	10.674	0.89883	SSC	K12540	0.0336391
				Lj	0.0787001	7.54703	0.931951	SSC	K12540	0.0336391
				At	0.414571	1.97984	0.741461	AtSC	K12541	0.192744
				Hv	0.270308	1.29089	0.924995	AtSC	K12541	0.192744
				Lj	0.52592	2.51161	0.600943	AtSC	K12541	0.192744
				At	0.823593	1.831	0.320627	HvSC	K12541	0.426997
				Hv	0.812258	1.8058	0.341227	HvSC	K12541	0.426997
				Lj	0.811591	1.80432	0.34244	HvSC	K12541	0.426997
				At	0.209917	0.50008	1.36166	LjSC	K12541	0.389831
				Hv	0.247488	0.589586	1.29691	LjSC	K12541	0.389831
				Lj	0.516905	1.23141	0.832587	LjSC	K12541	0.389831
				At	0.333673	0.925486	1.04328	SSC	K12541	0.314985
				Hv	0.361832	1.00359	0.99936	SSC	K12541	0.314985
				Lj	0.629689	1.74653	0.5799	SSC	K12541	0.314985
				At	0.41825	1.93283	0.743395	AtSC	K12542	0.206349
				Hv	0.27429	1.26756	0.928187	AtSC	K12542	0.206349
				Lj	0.528059	2.44028	0.603592	AtSC	K12542	0.206349
				At	0.831184	1.86353	0.304736	HvSC	K12542	0.440771
				Hv	0.839516	1.88222	0.289695	HvSC	K12542	0.440771
				Lj	0.845323	1.89523	0.279213	HvSC	K12542	0.440771
				At	0.225148	0.489195	1.43555	LjSC	K12542	0.423729
				Hv	0.319297	0.69376	1.26112	LjSC	K12542	0.423729
				Lj	0.569321	1.23701	0.797911	LjSC	K12542	0.423729
				At	0.348636	0.923047	1.04802	SSC	K12542	0.332314
				Hv	0.447004	1.18349	0.889846	SSC	K12542	0.332314
				Lj	0.662514	1.75407	0.543075	SSC	K12542	0.332314
				At	0.384835	1.93984	0.768497	AtSC	K12543	0.188209
				Hv	0.230373	1.16124	0.962281	AtSC	K12543	0.188209
				Lj	0.522233	2.63243	0.597271	AtSC	K12543	0.188209
				At	0.82049	1.84688	0.323009	HvSC	K12543	0.429752
				Hv	0.8033	1.80818	0.353941	HvSC	K12543	0.429752
				Lj	0.810478	1.82434	0.341026	HvSC	K12543	0.429752
				At	0.235388	0.518435	1.40048	LjSC	K12543	0.429379
				Hv	0.325099	0.716022	1.23616	LjSC	K12543	0.429379
				Lj	0.535884	1.18027	0.850084	LjSC	K12543	0.429379
				At	0.355247	0.965796	1.02115	SSC	K12543	0.321101
				Hv	0.418493	1.13774	0.921108	SSC	K12543	0.321101
				Lj	0.644564	1.75235	0.563026	SSC	K12543	0.321101
				At	0.00322705	1.9995	1.00013	AtSC	K12547	0.00680272
				Hv	0.121886	75.5215	0.880983	AtSC	K12547	0.00680272
				Lj	0.00917511	5.68496	0.994934	AtSC	K12547	0.00680272
				At	0.0343065	7.29125	0.970259	HvSC	K12547	0.00826446
				Hv	0.0376802	8.00828	0.966869	HvSC	K12547	0.00826446
				Lj	0.0526195	11.1834	0.951859	HvSC	K12547	0.00826446
				At	0.0115903	4.80297	0.991554	SSC	K12547	0.00815494
				Hv	0.0183366	7.59862	0.984908	SSC	K12547	0.00815494
				Lj	0.00409874	1.6985	0.999326	SSC	K12547	0.00815494
				At	0.0308273	5.29201	0.976514	AtSC	K12548	0.0113379
				Hv	0.14392	24.7062	0.862483	AtSC	K12548	0.0113379
				Lj	0.0490462	8.41958	0.958908	AtSC	K12548	0.0113379
				At	0.0508226	2.62935	0.967886	HvSC	K12548	0.0247934
				Hv	0.0545154	2.8204	0.96412	HvSC	K12548	0.0247934
				Lj	0.0657528	3.40178	0.952661	HvSC	K12548	0.0247934
				At	0.0153462	1.78313	0.993962	SSC	K12548	0.0183486
				Hv	0.0232763	2.70457	0.986079	SSC	K12548	0.0183486
				Lj	0.0054474	0.632955	1.00421	SSC	K12548	0.0183486
				At	0.417154	2.223	0.718328	AtSC	K12574	0.517007
				Hv	0.569085	3.03264	0.530625	AtSC	K12574	0.517007
				Lj	0.417527	2.22499	0.718834	AtSC	K12574	0.517007
				At	0.172234	0.673606	1.11212	HvSC	K12574	0.545455
				Hv	0.204684	0.800519	1.06853	HvSC	K12574	0.545455
				Lj	0.556471	2.17636	0.595892	HvSC	K12574	0.545455
				At	0.248016	1.76322	0.875073	LjSC	K12574	0.429379
				Hv	0.329774	2.34446	0.779932	LjSC	K12574	0.429379
				Lj	0.598409	4.25426	0.467325	LjSC	K12574	0.429379
				At	0.271758	1.45235	0.89666	SSC	K12574	0.511723
				Hv	0.303297	1.6209	0.857957	SSC	K12574	0.511723
				Lj	0.692535	3.70111	0.378575	SSC	K12574	0.511723
				At	0.0418028	4.14221	0.967966	HvSC	K12700	0.0578512
				Hv	0.0203848	2.01992	0.989602	HvSC	K12700	0.0578512
				Lj	0.0222407	2.20382	0.987727	HvSC	K12700	0.0578512
				At	0.0272718	8.03441	0.976041	LjSC	K12700	0.0282486
				Hv	0.0230092	6.77864	0.980318	LjSC	K12700	0.0282486
				Lj	0.00778583	2.29375	0.995594	LjSC	K12700	0.0282486
				At	0.0197882	3.4695	0.986584	SSC	K12700	0.0479103
				Hv	0.0151546	2.65709	0.991375	SSC	K12700	0.0479103
				Lj	0.0100365	1.75972	0.996658	SSC	K12700	0.0479103
				At	0.0103832	0.984379	1.00017	HvSC	K12818	0.0192837
				Hv	0.0343201	3.25373	0.975974	HvSC	K12818	0.0192837
				Lj	0.0260382	2.46856	0.984345	HvSC	K12818	0.0192837
				At	0.0036638	2.49334	0.997802	LjSC	K12818	0.00564972
				Hv	0.0130217	8.86171	0.988431	LjSC	K12818	0.00564972
				Lj	0.0333994	22.7295	0.968023	LjSC	K12818	0.00564972
				At	0.0143533	3.27744	0.990736	SSC	K12818	0.00815494
				Hv	0.0217848	4.97437	0.983388	SSC	K12818	0.00815494
				Lj	0.0166351	3.79847	0.988695	SSC	K12818	0.00815494
				At	0.0631478	2.60616	0.961753	AtSC	K12942	0.0861678
				Hv	0.0503489	2.07794	0.975077	AtSC	K12942	0.0861678
				Lj	0.0687563	2.83763	0.956787	AtSC	K12942	0.0861678
				At	0.0437174	2.17552	0.975893	LjSC	K12942	0.039548
				Hv	0.0344049	1.7121	0.985397	LjSC	K12942	0.039548
				Lj	0.0109273	0.543779	1.00936	LjSC	K12942	0.039548
				At	0.0912529	3.03073	0.937667	SSC	K12942	0.0835882
				Hv	0.0469595	1.55964	0.98352	SSC	K12942	0.0835882
				Lj	0.0204391	0.678833	1.01103	SSC	K12942	0.0835882
				At	0.0231184	20.7272	0.979639	AtSC	K12944	0.00453515
				Hv	0.0188599	16.9091	0.984071	AtSC	K12944	0.00453515
				Lj	0.0423344	37.9557	0.961114	AtSC	K12944	0.00453515
				At	0.0015641	3.77986	0.998849	HvSC	K12944	0.00550964
				Hv	0.00583234	14.0947	0.994579	HvSC	K12944	0.00550964
				Lj	0.000378409	0.914479	1.00004	HvSC	K12944	0.00550964
				At	0.029919	14.1471	0.972137	LjSC	K12944	0.0169492
				Hv	0.0257691	12.1848	0.976296	LjSC	K12944	0.0169492
				Lj	0.00858152	4.05774	0.99352	LjSC	K12944	0.0169492
				At	0.0180643	15.646	0.983814	SSC	K12944	0.00713558
				Hv	0.013155	11.3939	0.988859	SSC	K12944	0.00713558
				Lj	0.00644892	5.5856	0.995709	SSC	K12944	0.00713558
				At	0.807077	1.64011	0.378682	AtSC	K12972	0.485261
				Hv	0.804937	1.63576	0.383231	AtSC	K12972	0.485261
				Lj	0.904586	1.83826	0.186827	AtSC	K12972	0.485261
				At	0.911172	1.2646	0.317833	HvSC	K12972	0.586777
				Hv	0.89253	1.23873	0.384535	HvSC	K12972	0.586777
				Lj	0.946581	1.31375	0.191136	HvSC	K12972	0.586777
				At	0.451621	0.629656	1.93946	LjSC	K12972	0.745763
				Hv	0.678523	0.946005	1.13697	LjSC	K12972	0.745763
				Lj	0.871619	1.21522	0.454046	LjSC	K12972	0.745763
				At	0.618345	0.958953	1.07692	SSC	K12972	0.569827
				Hv	0.745556	1.15624	0.717913	SSC	K12972	0.569827
				Lj	0.8892	1.37901	0.312495	SSC	K12972	0.569827
				At	0.155334	8.13159	0.862365	AtSC	K12978	0.0521542
				Hv	0.174011	9.10932	0.843407	AtSC	K12978	0.0521542
				Lj	0.154431	8.08433	0.864089	AtSC	K12978	0.0521542
				At	0.0664261	5.11712	0.945852	LjSC	K12978	0.0621469
				Hv	0.108811	8.38223	0.90291	LjSC	K12978	0.0621469
				Lj	0.133523	10.2859	0.877873	LjSC	K12978	0.0621469
				At	0.0720914	3.01704	0.951344	SSC	K12978	0.0550459
				Hv	0.0928021	3.88379	0.930228	SSC	K12978	0.0550459
				Lj	0.0931784	3.89954	0.929973	SSC	K12978	0.0550459
				At	0.308499	10.0717	0.714042	AtSC	K12980	0.0634921
				Hv	0.366855	11.9769	0.653767	AtSC	K12980	0.0634921
				Lj	0.221855	7.243	0.80458	AtSC	K12980	0.0634921
				At	0.0958617	4.23174	0.925094	HvSC	K12980	0.0440771
				Hv	0.0874385	3.8599	0.933713	HvSC	K12980	0.0440771
				Lj	0.0924583	4.0815	0.928577	HvSC	K12980	0.0440771
				At	0.135745	1.12999	0.982252	LjSC	K12980	0.124294
				Hv	0.206474	1.71876	0.901867	LjSC	K12980	0.124294
				Lj	0.172275	1.43408	0.940734	LjSC	K12980	0.124294
				At	0.119053	1.94605	0.939086	SSC	K12980	0.0672783
				Hv	0.1622	2.65135	0.893201	SSC	K12980	0.0672783
				Lj	0.100833	1.64823	0.958787	SSC	K12980	0.0672783
				At	0.197251	7.22751	0.826394	AtSC	K12989	0.0816327
				Hv	0.330535	12.1112	0.688998	AtSC	K12989	0.0816327
				Lj	0.234096	8.57758	0.789174	AtSC	K12989	0.0816327
				At	0.0768907	1.66424	0.967824	HvSC	K12989	0.0881543
				Hv	0.0939622	2.03374	0.949926	HvSC	K12989	0.0881543
				Lj	0.14228	3.07953	0.899268	HvSC	K12989	0.0881543
				At	0.0816381	3.72386	0.938946	LjSC	K12989	0.141243
				Hv	0.14301	6.52329	0.876199	LjSC	K12989	0.141243
				Lj	0.137909	6.29062	0.881414	LjSC	K12989	0.141243
				At	0.100985	3.37347	0.927453	SSC	K12989	0.0948012
				Hv	0.1387	4.63337	0.888655	SSC	K12989	0.0948012
				Lj	0.103582	3.4602	0.925034	SSC	K12989	0.0948012
				At	0.207268	3.14701	0.849886	AtSC	K12993	0.0566893
				Hv	0.124047	1.88345	0.939496	AtSC	K12993	0.0566893
				Lj	0.0959048	1.45615	0.97042	AtSC	K12993	0.0566893
				At	0.607284	6.4811	0.433319	HvSC	K12993	0.0633609
				Hv	0.344746	3.67922	0.723	HvSC	K12993	0.0633609
				Lj	0.220167	2.34968	0.860458	HvSC	K12993	0.0633609
				At	0.0827659	0.548381	1.08028	LjSC	K12993	0.0903955
				Hv	0.114689	0.759891	1.04268	LjSC	K12993	0.0903955
				Lj	0.430037	2.84929	0.671277	LjSC	K12993	0.0903955
				At	0.112961	1.09282	0.990135	SSC	K12993	0.0652396
				Hv	0.0805641	0.779403	1.02645	SSC	K12993	0.0652396
				Lj	0.387166	3.74557	0.684194	SSC	K12993	0.0652396
				At	0.265439	2.93578	0.808705	AtSC	K12995	0.160998
				Hv	0.268676	2.97158	0.8053	AtSC	K12995	0.160998
				Lj	0.18113	2.00331	0.90264	AtSC	K12995	0.160998
				At	0.689985	3.17765	0.396002	HvSC	K12995	0.267218
				Hv	0.48628	2.23951	0.656207	HvSC	K12995	0.267218
				Lj	0.698561	3.21715	0.385047	HvSC	K12995	0.267218
				At	0.26856	0.856885	1.06533	LjSC	K12995	0.271186
				Hv	0.299676	0.956166	1.02001	LjSC	K12995	0.271186
				Lj	0.597076	1.90507	0.586852	LjSC	K12995	0.271186
				At	0.284729	1.36201	0.905139	SSC	K12995	0.220183
				Hv	0.266341	1.27406	0.928578	SSC	K12995	0.220183
				Lj	0.663319	3.17302	0.426083	SSC	K12995	0.220183
				At	0.0243485	5.4061	0.981745	AtSC	K13005	0.00907029
				Hv	0.0213433	4.73885	0.98493	AtSC	K13005	0.00907029
				Lj	0.0432736	9.60805	0.963451	AtSC	K13005	0.00907029
				At	0.0365568	0.833712	1.00763	HvSC	K13005	0.0440771
				Hv	0.0413251	0.942459	1.00264	HvSC	K13005	0.0440771
				Lj	0.0271971	0.620255	1.01741	HvSC	K13005	0.0440771
				At	0.00798665	0.319601	1.01744	LjSC	K13005	0.0225989
				Hv	0.0082466	0.330003	1.01717	LjSC	K13005	0.0225989
				Lj	0.374507	14.9866	0.641524	LjSC	K13005	0.0225989
				At	0.0213371	0.948466	1.00197	SSC	K13005	0.0244648
				Hv	0.0208083	0.924959	1.00264	SSC	K13005	0.0244648
				Lj	0.341614	15.1853	0.674178	SSC	K13005	0.0244648
				At	0.020231	1.50047	0.99316	HvSC	K13009	0.0220386
				Hv	0.0624342	4.63055	0.95038	HvSC	K13009	0.0220386
				Lj	0.0254971	1.89104	0.987822	HvSC	K13009	0.0220386
				At	0.0108627	1.4977	0.996364	LjSC	K13009	0.00564972
				Hv	0.0164887	2.27339	0.990697	LjSC	K13009	0.00564972
				Lj	0.0106056	1.46225	0.996623	LjSC	K13009	0.00564972
				At	0.0230241	3.14083	0.98494	SSC	K13009	0.011213
				Hv	0.036811	5.02158	0.97116	SSC	K13009	0.011213
				Lj	0.0179828	2.45313	0.990279	SSC	K13009	0.011213
				At	0.0270115	13.4332	0.976605	AtSC	K13039	0.00453515
				Hv	0.0231813	11.5284	0.980611	AtSC	K13039	0.00453515
				Lj	0.0573436	28.5177	0.946883	AtSC	K13039	0.00453515
				At	0.0115604	2.09995	0.993911	HvSC	K13039	0.0165289
				Hv	0.00803422	1.45942	0.997457	HvSC	K13039	0.0165289
				Lj	0.0438325	7.9622	0.96146	HvSC	K13039	0.0165289
				At	0.00867377	4.11478	0.99342	LjSC	K13039	0.0225989
				Hv	0.00630759	2.99228	0.995791	LjSC	K13039	0.0225989
				Lj	0.0117108	5.55552	0.990377	LjSC	K13039	0.0225989
				At	0.00978215	3.35698	0.993868	SSC	K13039	0.0122324
				Hv	0.00974768	3.34515	0.994028	SSC	K13039	0.0122324
				Lj	0.0154934	5.31694	0.988387	SSC	K13039	0.0122324
				At	0.0974652	19.2993	0.908521	AtSC	K13058	0.00680272
				Hv	0.107508	21.2879	0.898543	AtSC	K13058	0.00680272
				Lj	0.0581706	11.5185	0.948953	AtSC	K13058	0.00680272
				At	0.00100682	0.72928	1.00037	HvSC	K13058	0.00550964
				Hv	0.0165461	11.9849	0.984814	HvSC	K13058	0.00550964
				Lj	0.0013228	0.958152	1.00006	HvSC	K13058	0.00550964
				At	0.0570334	10.2795	0.948228	LjSC	K13058	0.039548
				Hv	0.105242	18.9684	0.89975	LjSC	K13058	0.039548
				Lj	0.118937	21.4367	0.885979	LjSC	K13058	0.039548
				At	0.0522625	13.3852	0.95216	SSC	K13058	0.0122324
				Hv	0.0810291	20.7527	0.923371	SSC	K13058	0.0122324
				Lj	0.0682291	17.4745	0.936365	SSC	K13058	0.0122324
				At	0.162835	1.71089	0.926845	AtSC	K13075	0.170068
				Hv	0.165116	1.73485	0.924483	AtSC	K13075	0.170068
				Lj	0.103951	1.0922	0.99306	AtSC	K13075	0.170068
				At	0.66121	6.89695	0.374714	HvSC	K13075	0.132231
				Hv	0.536153	5.5925	0.513032	HvSC	K13075	0.132231
				Lj	0.258388	2.6952	0.820249	HvSC	K13075	0.132231
				At	0.011706	0.278026	1.03173	LjSC	K13075	0.0621469
				Hv	0.0244848	0.581535	1.01839	LjSC	K13075	0.0621469
				Lj	0.377096	8.95636	0.650283	LjSC	K13075	0.0621469
				At	0.150438	2.04324	0.917801	SSC	K13075	0.136595
				Hv	0.138181	1.87677	0.931183	SSC	K13075	0.136595
				Lj	0.379215	5.15048	0.670795	SSC	K13075	0.136595
				At	0.0974652	19.2993	0.908521	AtSC	K13086	0.00680272
				Hv	0.107508	21.2879	0.898543	AtSC	K13086	0.00680272
				Lj	0.0581706	11.5185	0.948953	AtSC	K13086	0.00680272
				At	0.00100682	0.72928	1.00037	HvSC	K13086	0.00550964
				Hv	0.0165461	11.9849	0.984814	HvSC	K13086	0.00550964
				Lj	0.0013228	0.958152	1.00006	HvSC	K13086	0.00550964
				At	0.0570334	10.2795	0.948228	LjSC	K13086	0.039548
				Hv	0.105242	18.9684	0.89975	LjSC	K13086	0.039548
				Lj	0.118937	21.4367	0.885979	LjSC	K13086	0.039548
				At	0.0522625	13.3852	0.95216	SSC	K13086	0.0122324
				Hv	0.0810291	20.7527	0.923371	SSC	K13086	0.0122324
				Lj	0.0682291	17.4745	0.936365	SSC	K13086	0.0122324
				At	0.395297	2.59365	0.714229	AtSC	K13245	0.188209
				Hv	0.530511	3.48082	0.554175	AtSC	K13245	0.188209
				Lj	0.386532	2.53614	0.725542	AtSC	K13245	0.188209
				At	0.142158	1.38025	0.95634	HvSC	K13245	0.23416
				Hv	0.139895	1.35829	0.958862	HvSC	K13245	0.23416
				Lj	0.524148	5.08912	0.530489	HvSC	K13245	0.23416
				At	0.217315	2.33387	0.863046	LjSC	K13245	0.305085
				Hv	0.2866	3.07796	0.786648	LjSC	K13245	0.305085
				Lj	0.58204	6.25085	0.460874	LjSC	K13245	0.305085
				At	0.216422	1.91597	0.884062	SSC	K13245	0.2263
				Hv	0.236898	2.09724	0.861088	SSC	K13245	0.2263
				Lj	0.663924	5.87766	0.379181	SSC	K13245	0.2263
				At	0.00619229	0.679711	1.00294	HvSC	K13281	0.046832
				Hv	0.0199701	2.19207	0.98904	HvSC	K13281	0.046832
				Lj	0.0249511	2.73882	0.984013	HvSC	K13281	0.046832
				At	0.0167638	1.16834	0.997549	LjSC	K13281	0.0451977
				Hv	0.0273205	1.90407	0.986839	LjSC	K13281	0.0451977
				Lj	0.0431009	3.00388	0.970829	LjSC	K13281	0.0451977
				At	0.0156615	1.25619	0.997534	SSC	K13281	0.0682977
				Hv	0.0222252	1.78266	0.991005	SSC	K13281	0.0682977
				Lj	0.0222492	1.78458	0.991111	SSC	K13281	0.0682977
				At	0.0620606	0.760263	1.02131	HvSC	K13282	0.203857
				Hv	0.0756041	0.926175	1.00656	HvSC	K13282	0.203857
				Lj	0.0808776	0.990777	1.00082	HvSC	K13282	0.203857
				At	0.329088	4.32604	0.726151	LjSC	K13282	0.107345
				Hv	0.214728	2.82272	0.849927	LjSC	K13282	0.107345
				Lj	0.108036	1.4202	0.965403	LjSC	K13282	0.107345
				At	0.247847	3.43548	0.811213	SSC	K13282	0.182467
				Hv	0.173272	2.40177	0.891824	SSC	K13282	0.182467
				Lj	0.0693898	0.961834	1.00407	SSC	K13282	0.182467
				At	0.00604963	2.1221	0.996792	HvSC	K13356	0.00275482
				Hv	0.0199117	6.98464	0.98289	HvSC	K13356	0.00275482
				Lj	0.0249075	8.7371	0.97788	HvSC	K13356	0.00275482
				At	0.0113353	1.73077	0.995182	LjSC	K13356	0.0225989
				Hv	0.0306982	4.68726	0.975692	LjSC	K13356	0.0225989
				Lj	0.0365874	5.58647	0.969764	LjSC	K13356	0.0225989
				At	0.00784525	1.30438	0.998923	SSC	K13356	0.00917431
				Hv	0.0323462	5.37799	0.974369	SSC	K13356	0.00917431
				Lj	0.0179578	2.98572	0.988991	SSC	K13356	0.00917431
				At	0.00250833	0.331081	1.00511	HvSC	K13412	0.00550964
				Hv	0.0093643	1.23602	0.998198	HvSC	K13412	0.00550964
				Lj	0.00166999	0.220426	1.00595	HvSC	K13412	0.00550964
				At	0.0468379	2.36916	0.972386	LjSC	K13412	0.0169492
				Hv	0.0872136	4.41145	0.931196	LjSC	K13412	0.0169492
				Lj	0.118775	6.0079	0.898998	LjSC	K13412	0.0169492
				At	0.0437315	4.44589	0.966497	SSC	K13412	0.00611621
				Hv	0.0582627	5.92319	0.951929	SSC	K13412	0.00611621
				Lj	0.0671528	6.82698	0.943069	SSC	K13412	0.00611621
				At	0.000675301	3.19636	1.00128	AtSC	K13448	0.00226757
				Hv	0.00224189	10.6114	0.999862	AtSC	K13448	0.00226757
				Lj	0.00162806	7.70597	1.00111	AtSC	K13448	0.00226757
				At	0.0144372	4.58542	0.988676	LjSC	K13448	0.0112994
				Hv	0.0111541	3.54266	0.991969	LjSC	K13448	0.0112994
				Lj	0.00634904	2.01653	0.996789	LjSC	K13448	0.0112994
				At	0.00307151	2.30665	0.999019	SSC	K13448	0.00407747
				Hv	0.00277177	2.08154	0.999444	SSC	K13448	0.00407747
				Lj	0.00113354	0.851262	1.00121	SSC	K13448	0.00407747
				At	0.409197	1.28444	0.868852	AtSC	K13485	0.328798
				Hv	0.565214	1.77416	0.638854	AtSC	K13485	0.328798
				Lj	0.710376	2.22981	0.425576	AtSC	K13485	0.328798
				At	0.141038	1.27832	0.965485	HvSC	K13485	0.157025
				Hv	0.141101	1.27889	0.965414	HvSC	K13485	0.157025
				Lj	0.174744	1.58382	0.927599	HvSC	K13485	0.157025
				At	0.109854	0.537604	1.11875	LjSC	K13485	0.259887
				Hv	0.205485	1.0056	0.998561	LjSC	K13485	0.259887
				Lj	0.239275	1.17096	0.956094	LjSC	K13485	0.259887
				At	0.273227	3.06612	0.798957	AtSC	K13497	0.281179
				Hv	0.436529	4.89868	0.619108	AtSC	K13497	0.281179
				Lj	0.265987	2.98487	0.8078	AtSC	K13497	0.281179
				At	0.155949	0.871442	1.02802	HvSC	K13497	0.366391
				Hv	0.148683	0.830842	1.03687	HvSC	K13497	0.366391
				Lj	0.524945	2.9334	0.578598	HvSC	K13497	0.366391
				At	0.3127	4.85345	0.734631	LjSC	K13497	0.282486
				Hv	0.242512	3.76405	0.809653	LjSC	K13497	0.282486
				Lj	0.559722	8.68751	0.470597	LjSC	K13497	0.282486
				At	0.319398	3.12067	0.758731	SSC	K13497	0.312946
				Hv	0.239064	2.33577	0.848483	SSC	K13497	0.312946
				Lj	0.638158	6.23511	0.403436	SSC	K13497	0.312946
				At	0.252079	4.4973	0.793357	AtSC	K13498	0.247166
				Hv	0.377226	6.73002	0.660413	AtSC	K13498	0.247166
				Lj	0.254831	4.54641	0.79126	AtSC	K13498	0.247166
				At	0.151262	1.3691	0.954156	HvSC	K13498	0.278237
				Hv	0.137896	1.24812	0.969182	HvSC	K13498	0.278237
				Lj	0.518846	4.69619	0.540916	HvSC	K13498	0.278237
				At	0.18464	2.87712	0.871274	LjSC	K13498	0.276836
				Hv	0.221975	3.4589	0.831379	LjSC	K13498	0.276836
				Lj	0.547919	8.53786	0.483083	LjSC	K13498	0.276836
				At	0.22603	3.12781	0.834866	SSC	K13498	0.264016
				Hv	0.190538	2.63667	0.873306	SSC	K13498	0.264016
				Lj	0.62068	8.58898	0.4092	SSC	K13498	0.264016
				At	0.248122	5.67693	0.78723	AtSC	K13503	0.131519
				Hv	0.37538	8.58854	0.653793	AtSC	K13503	0.131519
				Lj	0.253067	5.79007	0.782859	AtSC	K13503	0.131519
				At	0.144018	1.11834	0.982507	HvSC	K13503	0.214876
				Hv	0.12466	0.96802	1.00473	HvSC	K13503	0.214876
				Lj	0.507353	3.93974	0.565467	HvSC	K13503	0.214876
				At	0.136424	2.48991	0.913635	LjSC	K13503	0.225989
				Hv	0.183661	3.35204	0.86366	LjSC	K13503	0.225989
				Lj	0.53647	9.79124	0.490399	LjSC	K13503	0.225989
				At	0.201561	2.85924	0.859633	SSC	K13503	0.179409
				Hv	0.17456	2.47621	0.888853	SSC	K13503	0.179409
				Lj	0.609586	8.64725	0.420371	SSC	K13503	0.179409
				At	0.400656	2.59812	0.709392	AtSC	K13581	0.199546
				Hv	0.544698	3.53219	0.538512	AtSC	K13581	0.199546
				Lj	0.406334	2.63494	0.703577	AtSC	K13581	0.199546
				At	0.165832	0.901013	1.02233	HvSC	K13581	0.300275
				Hv	0.189431	1.02923	0.993406	HvSC	K13581	0.300275
				Lj	0.553258	3.00601	0.547512	HvSC	K13581	0.300275
				At	0.244358	2.15911	0.852076	LjSC	K13581	0.322034
				Hv	0.301147	2.66088	0.78804	LjSC	K13581	0.322034
				Lj	0.597019	5.27516	0.454409	LjSC	K13581	0.322034
				At	0.254527	1.75094	0.872985	SSC	K13581	0.258919
				Hv	0.279595	1.92339	0.843758	SSC	K13581	0.258919
				Lj	0.682453	4.69474	0.371869	SSC	K13581	0.258919
				At	0.572448	3.32101	0.516515	AtSC	K13582	0.226757
				Hv	0.6349	3.68332	0.440899	AtSC	K13582	0.226757
				Lj	0.484406	2.81024	0.624326	AtSC	K13582	0.226757
				At	0.811459	4.11148	0.234903	HvSC	K13582	0.31405
				Hv	0.729614	3.69679	0.336873	HvSC	K13582	0.31405
				Lj	0.79831	4.04485	0.251285	HvSC	K13582	0.31405
				At	0.248709	1.98118	0.859144	LjSC	K13582	0.333333
				Hv	0.309135	2.46254	0.790043	LjSC	K13582	0.333333
				Lj	0.589118	4.69284	0.469867	LjSC	K13582	0.333333
				At	0.33597	2.1009	0.791044	SSC	K13582	0.278287
				Hv	0.404611	2.53012	0.709369	SSC	K13582	0.278287
				Lj	0.71231	4.45423	0.342729	SSC	K13582	0.278287
				At	0.400652	2.59967	0.709318	AtSC	K13583	0.199546
				Hv	0.54464	3.53394	0.538521	AtSC	K13583	0.199546
				Lj	0.406247	2.63597	0.703602	AtSC	K13583	0.199546
				At	0.165819	1.04518	0.99148	HvSC	K13583	0.283747
				Hv	0.189175	1.1924	0.96372	HvSC	K13583	0.283747
				Lj	0.554051	3.49226	0.53004	HvSC	K13583	0.283747
				At	0.232249	2.07194	0.864675	LjSC	K13583	0.316384
				Hv	0.292303	2.6077	0.797039	LjSC	K13583	0.316384
				Lj	0.595394	5.31164	0.455685	LjSC	K13583	0.316384
				At	0.246744	1.79665	0.873882	SSC	K13583	0.251784
				Hv	0.275326	2.00477	0.840849	SSC	K13583	0.251784
				Lj	0.680961	4.95838	0.370134	SSC	K13583	0.251784
				At	0.400497	2.60877	0.709	AtSC	K13584	0.188209
				Hv	0.544439	3.5464	0.538377	AtSC	K13584	0.188209
				Lj	0.405827	2.6435	0.703601	AtSC	K13584	0.188209
				At	0.164807	0.897025	1.02318	HvSC	K13584	0.30303
				Hv	0.189144	1.02949	0.993363	HvSC	K13584	0.30303
				Lj	0.551743	3.00307	0.54915	HvSC	K13584	0.30303
				At	0.244358	2.15911	0.852076	LjSC	K13584	0.322034
				Hv	0.301147	2.66088	0.78804	LjSC	K13584	0.322034
				Lj	0.597019	5.27516	0.454409	LjSC	K13584	0.322034
				At	0.253976	1.7508	0.873321	SSC	K13584	0.254842
				Hv	0.279262	1.9251	0.84385	SSC	K13584	0.254842
				Lj	0.682158	4.70249	0.372083	SSC	K13584	0.254842
				At	0.0186763	1.956	0.990784	HvSC	K13585	0.0220386
				Hv	0.0465121	4.87129	0.96268	HvSC	K13585	0.0220386
				Lj	0.0265316	2.7787	0.982853	HvSC	K13585	0.0220386
				At	0.0534883	1.5745	0.979797	LjSC	K13585	0.0451977
				Hv	0.079671	2.34523	0.952693	LjSC	K13585	0.0451977
				Lj	0.0291922	0.859313	1.00495	LjSC	K13585	0.0451977
				At	0.0586575	1.12891	0.99373	SSC	K13585	0.0356779
				Hv	0.0814834	1.56821	0.969754	SSC	K13585	0.0356779
				Lj	0.0443873	0.85427	1.00907	SSC	K13585	0.0356779
				At	0.0187127	1.63181	0.992671	HvSC	K13586	0.0275482
				Hv	0.0466584	4.06878	0.964401	HvSC	K13586	0.0275482
				Lj	0.0265453	2.31485	0.984747	HvSC	K13586	0.0275482
				At	0.0536182	1.5783	0.979663	LjSC	K13586	0.0508475
				Hv	0.0797177	2.34656	0.952646	LjSC	K13586	0.0508475
				Lj	0.0292442	0.86083	1.00489	LjSC	K13586	0.0508475
				At	0.0589839	1.12226	0.994014	SSC	K13586	0.0397554
				Hv	0.0815406	1.55144	0.970307	SSC	K13586	0.0397554
				Lj	0.0444304	0.84536	1.00966	SSC	K13586	0.0397554
				At	0.400568	2.60854	0.708949	AtSC	K13587	0.192744
				Hv	0.544529	3.54603	0.538296	AtSC	K13587	0.192744
				Lj	0.405993	2.64387	0.703439	AtSC	K13587	0.192744
				At	0.165873	0.900782	1.02239	HvSC	K13587	0.305785
				Hv	0.189467	1.02891	0.993474	HvSC	K13587	0.305785
				Lj	0.554276	3.01003	0.546326	HvSC	K13587	0.305785
				At	0.244358	2.15911	0.852076	LjSC	K13587	0.322034
				Hv	0.301147	2.66088	0.78804	LjSC	K13587	0.322034
				Lj	0.597019	5.27516	0.454409	LjSC	K13587	0.322034
				At	0.254507	1.7529	0.872831	SSC	K13587	0.2579
				Hv	0.279607	1.92577	0.843572	SSC	K13587	0.2579
				Lj	0.682521	4.70081	0.371713	SSC	K13587	0.2579
				At	0.400563	2.60851	0.708956	AtSC	K13588	0.190476
				Hv	0.544518	3.54596	0.53831	AtSC	K13588	0.190476
				Lj	0.405976	2.64376	0.703459	AtSC	K13588	0.190476
				At	0.16524	0.913228	1.01917	HvSC	K13588	0.294766
				Hv	0.188425	1.04137	0.990861	HvSC	K13588	0.294766
				Lj	0.553068	3.05663	0.545665	HvSC	K13588	0.294766
				At	0.244358	2.15911	0.852076	LjSC	K13588	0.322034
				Hv	0.301147	2.66088	0.78804	LjSC	K13588	0.322034
				Lj	0.597019	5.27516	0.454409	LjSC	K13588	0.322034
				At	0.254408	1.76323	0.872021	SSC	K13588	0.252803
				Hv	0.279321	1.9359	0.843011	SSC	K13588	0.252803
				Lj	0.682171	4.72793	0.371728	SSC	K13588	0.252803
				At	0.400568	2.60854	0.708949	AtSC	K13589	0.192744
				Hv	0.544529	3.54603	0.538296	AtSC	K13589	0.192744
				Lj	0.405993	2.64387	0.703439	AtSC	K13589	0.192744
				At	0.164755	1.04817	0.991016	HvSC	K13589	0.267218
				Hv	0.188168	1.19713	0.963236	HvSC	K13589	0.267218
				Lj	0.551683	3.50981	0.531927	HvSC	K13589	0.267218
				At	0.244358	2.15911	0.852076	LjSC	K13589	0.322034
				Hv	0.301147	2.66088	0.78804	LjSC	K13589	0.322034
				Lj	0.597019	5.27516	0.454409	LjSC	K13589	0.322034
				At	0.253109	1.8462	0.866254	SSC	K13589	0.243629
				Hv	0.278987	2.03496	0.836367	SSC	K13589	0.243629
				Lj	0.681792	4.97306	0.369068	SSC	K13589	0.243629
				At	0.67702	2.48336	0.443563	AtSC	K13590	0.278912
				Hv	0.664695	2.43815	0.460805	AtSC	K13590	0.278912
				Lj	0.521656	1.91347	0.659342	AtSC	K13590	0.278912
				At	0.917608	2.38327	0.133975	HvSC	K13590	0.476584
				Hv	0.84759	2.20141	0.24783	HvSC	K13590	0.476584
				Lj	0.927528	2.40903	0.117845	HvSC	K13590	0.476584
				At	0.531208	0.964187	1.04394	LjSC	K13590	0.649718
				Hv	0.683263	1.24018	0.705332	LjSC	K13590	0.649718
				Lj	0.823064	1.49393	0.394013	LjSC	K13590	0.649718
				At	0.581432	1.4265	0.707252	SSC	K13590	0.41896
				Hv	0.706986	1.73454	0.495096	SSC	K13590	0.41896
				Lj	0.86893	2.13185	0.221395	SSC	K13590	0.41896
				At	0.0186763	1.956	0.990784	HvSC	K13591	0.0220386
				Hv	0.0465121	4.87129	0.96268	HvSC	K13591	0.0220386
				Lj	0.0265316	2.7787	0.982853	HvSC	K13591	0.0220386
				At	0.0536962	1.42583	0.983336	LjSC	K13591	0.0677966
				Hv	0.0800322	2.12515	0.955969	LjSC	K13591	0.0677966
				Lj	0.037811	1.00402	0.999843	LjSC	K13591	0.0677966
				At	0.0588048	1.10466	0.994913	SSC	K13591	0.0397554
				Hv	0.0816584	1.53398	0.970875	SSC	K13591	0.0397554
				Lj	0.0546778	1.02714	0.999544	SSC	K13591	0.0397554
				At	0.400395	2.60882	0.709085	AtSC	K13592	0.188209
				Hv	0.544298	3.54643	0.538518	AtSC	K13592	0.188209
				Lj	0.40539	2.64136	0.704086	AtSC	K13592	0.188209
				At	0.164428	0.906263	1.02078	HvSC	K13592	0.289256
				Hv	0.188223	1.03741	0.991708	HvSC	K13592	0.289256
				Lj	0.548281	3.02191	0.551843	HvSC	K13592	0.289256
				At	0.238321	2.12512	0.857887	LjSC	K13592	0.316384
				Hv	0.266371	2.37525	0.826293	LjSC	K13592	0.316384
				Lj	0.589869	5.25991	0.461934	LjSC	K13592	0.316384
				At	0.25211	1.75037	0.874452	SSC	K13592	0.248726
				Hv	0.276843	1.92209	0.845662	SSC	K13592	0.248726
				Lj	0.678246	4.70899	0.37621	SSC	K13592	0.248726
				At	0.213075	1.67896	0.902886	AtSC	K13593	0.104308
				Hv	0.21971	1.73124	0.895429	AtSC	K13593	0.104308
				Lj	0.207211	1.63275	0.910531	AtSC	K13593	0.104308
				At	0.0885462	1.41723	0.972195	HvSC	K13593	0.123967
				Hv	0.0881546	1.41096	0.972613	HvSC	K13593	0.123967
				Lj	0.116594	1.86616	0.942278	HvSC	K13593	0.123967
				At	0.129795	2.75088	0.913297	LjSC	K13593	0.152542
				Hv	0.1379	2.92266	0.904791	LjSC	K13593	0.152542
				Lj	0.0622829	1.32003	0.984152	LjSC	K13593	0.152542
				At	0.126208	1.62919	0.947924	SSC	K13593	0.120285
				Hv	0.122125	1.57648	0.952491	SSC	K13593	0.120285
				Lj	0.0898052	1.15928	0.987708	SSC	K13593	0.120285
				At	0.400647	2.59963	0.709324	AtSC	K13598	0.197279
				Hv	0.544628	3.53387	0.538534	AtSC	K13598	0.197279
				Lj	0.40623	2.63586	0.703622	AtSC	K13598	0.197279
				At	0.164927	0.89919	1.02264	HvSC	K13598	0.300275
				Hv	0.188467	1.02753	0.993816	HvSC	K13598	0.300275
				Lj	0.548985	2.9931	0.55232	HvSC	K13598	0.300275
				At	0.244358	2.15911	0.852076	LjSC	K13598	0.322034
				Hv	0.301147	2.66088	0.78804	LjSC	K13598	0.322034
				Lj	0.597019	5.27516	0.454409	LjSC	K13598	0.322034
				At	0.254369	1.75255	0.872942	SSC	K13598	0.2579
				Hv	0.279347	1.92464	0.843828	SSC	K13598	0.2579
				Lj	0.682059	4.69924	0.372233	SSC	K13598	0.2579
				At	0.40086	2.58625	0.709812	AtSC	K13599	0.201814
				Hv	0.545188	3.51742	0.538432	AtSC	K13599	0.201814
				Lj	0.406441	2.62225	0.704108	AtSC	K13599	0.201814
				At	0.164737	0.90358	1.0215	HvSC	K13599	0.297521
				Hv	0.189086	1.03713	0.99172	HvSC	K13599	0.297521
				Lj	0.551711	3.02612	0.548243	HvSC	K13599	0.297521
				At	0.244358	2.15911	0.852076	LjSC	K13599	0.322034
				Hv	0.301147	2.66088	0.78804	LjSC	K13599	0.322034
				Lj	0.597019	5.27516	0.454409	LjSC	K13599	0.322034
				At	0.253951	1.75032	0.873376	SSC	K13599	0.258919
				Hv	0.279384	1.92561	0.843732	SSC	K13599	0.258919
				Lj	0.68205	4.70092	0.37222	SSC	K13599	0.258919
				At	0.166246	48.4452	0.837762	AtSC	K13611	0.0249433
				Hv	0.0726129	21.1598	0.932226	AtSC	K13611	0.0249433
				Lj	0.0869139	25.3272	0.918455	AtSC	K13611	0.0249433
				At	0.00731404	0.101056	1.07014	HvSC	K13611	0.0633609
				Hv	0.0866797	1.19763	0.984581	HvSC	K13611	0.0633609
				Lj	0.00355831	0.049164	1.07419	HvSC	K13611	0.0633609
				At	0.0272052	23.7641	0.97391	LjSC	K13611	0.0112994
				Hv	0.0229544	20.051	0.978165	LjSC	K13611	0.0112994
				Lj	0.00784166	6.8498	0.993295	LjSC	K13611	0.0112994
				At	0.0186464	0.803119	1.00547	SSC	K13611	0.0366972
				Hv	0.0675266	2.90843	0.95549	SSC	K13611	0.0366972
				Lj	0.00776432	0.334416	1.01688	SSC	K13611	0.0366972
				At	0.222686	5.50958	0.811132	AtSC	K13622	0.133787
				Hv	0.351546	8.69778	0.676477	AtSC	K13622	0.133787
				Lj	0.209363	5.17994	0.825888	AtSC	K13622	0.133787
				At	0.127836	0.968599	1.00477	HvSC	K13622	0.209366
				Hv	0.122404	0.927439	1.01103	HvSC	K13622	0.209366
				Lj	0.471029	3.56893	0.6094	HvSC	K13622	0.209366
				At	0.154769	2.12757	0.911541	LjSC	K13622	0.214689
				Hv	0.191885	2.6378	0.871512	LjSC	K13622	0.214689
				Lj	0.539726	7.41946	0.496384	LjSC	K13622	0.214689
				At	0.165834	2.1404	0.904926	SSC	K13622	0.176351
				Hv	0.174737	2.2553	0.895398	SSC	K13622	0.176351
				Lj	0.601007	7.75713	0.432869	SSC	K13622	0.176351
				At	0.22268	5.50944	0.811138	AtSC	K13623	0.131519
				Hv	0.351535	8.6975	0.676489	AtSC	K13623	0.131519
				Lj	0.209346	5.17952	0.825906	AtSC	K13623	0.131519
				At	0.127427	0.98618	1.00205	HvSC	K13623	0.201102
				Hv	0.119599	0.925598	1.01104	HvSC	K13623	0.201102
				Lj	0.470662	3.64253	0.607885	HvSC	K13623	0.201102
				At	0.154769	2.12757	0.911541	LjSC	K13623	0.214689
				Hv	0.191885	2.6378	0.871512	LjSC	K13623	0.214689
				Lj	0.539726	7.41946	0.496384	LjSC	K13623	0.214689
				At	0.165674	2.16144	0.904287	SSC	K13623	0.172273
				Hv	0.173928	2.26911	0.895471	SSC	K13623	0.172273
				Lj	0.600835	7.83868	0.432666	SSC	K13623	0.172273
				At	0.252481	12.397	0.763935	AtSC	K13637	0.0657596
				Hv	0.283275	13.9089	0.732536	AtSC	K13637	0.0657596
				Lj	0.239095	11.7397	0.778452	AtSC	K13637	0.0657596
				At	0.676905	9.83234	0.346983	HvSC	K13637	0.0991736
				Hv	0.460204	6.68466	0.579706	HvSC	K13637	0.0991736
				Lj	0.350353	5.08902	0.697679	HvSC	K13637	0.0991736
				At	0.220022	2.78674	0.847468	SSC	K13637	0.09684
				Hv	0.169119	2.14203	0.902941	SSC	K13637	0.09684
				Lj	0.0844611	1.06976	0.995114	SSC	K13637	0.09684
				At	0.00472052	5.41188	0.997883	AtSC	K13642	0.00453515
				Hv	0.0139239	15.9631	0.98879	AtSC	K13642	0.00453515
				Lj	0.00669348	7.6738	0.996685	AtSC	K13642	0.00453515
				At	0.00748528	0.731673	1.00277	HvSC	K13642	0.0247934
				Hv	0.00696407	0.680726	1.0033	HvSC	K13642	0.0247934
				Lj	0.0134643	1.31611	0.996733	HvSC	K13642	0.0247934
				At	0.0135907	2.14058	0.992712	LjSC	K13642	0.0282486
				Hv	0.0106861	1.6831	0.995635	LjSC	K13642	0.0282486
				Lj	0.00662557	1.04355	0.999722	LjSC	K13642	0.0282486
				At	0.00563182	1.02431	1.00063	SSC	K13642	0.0163099
				Hv	0.00512885	0.932832	1.00126	SSC	K13642	0.0163099
				Lj	0.00476185	0.866083	1.00176	SSC	K13642	0.0163099
				At	0.0417551	2.66922	0.975147	AtSC	K13657	0.0566893
				Hv	0.180416	11.5332	0.833901	AtSC	K13657	0.0566893
				Lj	0.0591459	3.78093	0.958209	AtSC	K13657	0.0566893
				At	0.684669	11.7526	0.334838	HvSC	K13657	0.0578512
				Hv	0.399729	6.8615	0.637404	HvSC	K13657	0.0578512
				Lj	0.302483	5.19223	0.740666	HvSC	K13657	0.0578512
				At	0.139255	2.596	0.910226	SSC	K13657	0.069317
				Hv	0.0855311	1.59448	0.967198	SSC	K13657	0.069317
				Lj	0.0693421	1.29268	0.984462	SSC	K13657	0.069317
				At	0.0227117	3.839	0.984798	AtSC	K13662	0.0294785
				Hv	0.0316801	5.35494	0.975896	AtSC	K13662	0.0294785
				Lj	0.0129762	2.19339	0.995418	AtSC	K13662	0.0294785
				At	0.640571	57.9252	0.363449	HvSC	K13662	0.0247934
				Hv	0.356165	32.2071	0.651034	HvSC	K13662	0.0247934
				Lj	0.23065	20.8571	0.777953	HvSC	K13662	0.0247934
				At	0.0109438	1.27597	0.997613	LjSC	K13662	0.0508475
				Hv	0.0157605	1.83756	0.992754	LjSC	K13662	0.0508475
				Lj	0.0105428	1.22921	0.998017	LjSC	K13662	0.0508475
				At	0.088005	11.0271	0.920003	SSC	K13662	0.0316004
				Hv	0.0441879	5.53677	0.964352	SSC	K13662	0.0316004
				Lj	0.0445682	5.58442	0.964097	SSC	K13662	0.0316004
				At	0.27511	13.5917	0.740651	AtSC	K13747	0.0566893
				Hv	0.188825	9.32879	0.829213	AtSC	K13747	0.0566893
				Lj	0.16206	8.00646	0.85728	AtSC	K13747	0.0566893
				At	0.184008	1.26222	0.955249	LjSC	K13747	0.141243
				Hv	0.239125	1.6403	0.890726	LjSC	K13747	0.141243
				Lj	0.182927	1.25481	0.956515	LjSC	K13747	0.141243
				At	0.109051	1.62385	0.955849	SSC	K13747	0.0560652
				Hv	0.119361	1.77737	0.944916	SSC	K13747	0.0560652
				Lj	0.0943138	1.40441	0.971938	SSC	K13747	0.0560652
				At	0.188882	6.69933	0.835809	AtSC	K13772	0.0884354
				Hv	0.326157	11.5682	0.694163	AtSC	K13772	0.0884354
				Lj	0.186136	6.60196	0.839452	AtSC	K13772	0.0884354
				At	0.0711407	0.842338	1.01454	HvSC	K13772	0.157025
				Hv	0.102301	1.21129	0.98051	HvSC	K13772	0.157025
				Lj	0.429938	5.09066	0.622648	HvSC	K13772	0.157025
				At	0.132435	2.66587	0.912917	LjSC	K13772	0.186441
				Hv	0.178874	3.60067	0.86405	LjSC	K13772	0.186441
				Lj	0.52911	10.6508	0.495506	LjSC	K13772	0.186441
				At	0.139631	2.74971	0.907081	SSC	K13772	0.131498
				Hv	0.160655	3.16371	0.885036	SSC	K13772	0.131498
				Lj	0.592798	11.6737	0.429337	SSC	K13772	0.131498
				At	0.249182	5.85133	0.785192	AtSC	K13797	0.142857
				Hv	0.375115	8.8085	0.653301	AtSC	K13797	0.142857
				Lj	0.25344	5.95131	0.781547	AtSC	K13797	0.142857
				At	0.126705	1.3427	0.964291	HvSC	K13797	0.22314
				Hv	0.123601	1.30981	0.967719	HvSC	K13797	0.22314
				Lj	0.500085	5.29944	0.552005	HvSC	K13797	0.22314
				At	0.157867	2.87068	0.891139	LjSC	K13797	0.231638
				Hv	0.202826	3.68822	0.843564	LjSC	K13797	0.231638
				Lj	0.543838	9.88924	0.482707	LjSC	K13797	0.231638
				At	0.166848	2.78916	0.886829	SSC	K13797	0.188583
				Hv	0.180671	3.02022	0.872241	SSC	K13797	0.188583
				Lj	0.615299	10.2858	0.409507	SSC	K13797	0.188583
				At	0.0869319	1.62274	0.966457	AtSC	K13810	0.106576
				Hv	0.06455	1.20494	0.990362	AtSC	K13810	0.106576
				Lj	0.07651	1.4282	0.978342	AtSC	K13810	0.106576
				At	0.0603683	2.99607	0.958954	LjSC	K13810	0.0734463
				Hv	0.0371316	1.84283	0.982668	LjSC	K13810	0.0734463
				Lj	0.0429857	2.13337	0.976694	LjSC	K13810	0.0734463
				At	0.0673	1.00175	1.00069	SSC	K13810	0.125382
				Hv	0.0391923	0.583369	1.031	SSC	K13810	0.125382
				Lj	0.0540238	0.804133	1.01521	SSC	K13810	0.125382
				At	0.00083316	2.87568	1.0012	AtSC	K13854	0.00680272
				Hv	0.00049321	1.70233	1.0017	AtSC	K13854	0.00680272
				Lj	0.0128404	44.319	0.989931	AtSC	K13854	0.00680272
				At	0.00630483	0.719269	1.00248	HvSC	K13854	0.0137741
				Hv	0.0221122	2.52261	0.986535	HvSC	K13854	0.0137741
				Lj	0.025094	2.86278	0.983527	HvSC	K13854	0.0137741
				At	0.0245037	3.50597	0.982362	LjSC	K13854	0.0169492
				Hv	0.0283571	4.05732	0.978482	LjSC	K13854	0.0169492
				Lj	0.0377466	5.40075	0.969026	LjSC	K13854	0.0169492
				At	0.00789308	1.30769	0.998896	SSC	K13854	0.011213
				Hv	0.0160897	2.66567	0.990765	SSC	K13854	0.011213
				Lj	0.016522	2.7373	0.990459	SSC	K13854	0.011213
				At	0.273776	1.17219	0.949554	AtSC	K13892	0.260771
				Hv	0.418796	1.7931	0.759612	AtSC	K13892	0.260771
				Lj	0.540327	2.31344	0.601093	AtSC	K13892	0.260771
				At	0.762688	1.64633	0.44214	HvSC	K13892	0.258953
				Hv	0.724058	1.56295	0.514112	HvSC	K13892	0.258953
				Lj	0.406124	0.876655	1.10646	HvSC	K13892	0.258953
				At	0.161726	0.495874	1.24399	LjSC	K13892	0.316384
				Hv	0.288373	0.884194	1.05605	LjSC	K13892	0.316384
				Lj	0.61859	1.89669	0.566009	LjSC	K13892	0.316384
				At	0.30821	0.907549	1.04878	SSC	K13892	0.270133
				Hv	0.384101	1.13101	0.933848	SSC	K13892	0.270133
				Lj	0.534873	1.57497	0.705322	SSC	K13892	0.270133
				At	0.518641	1.62482	0.707999	AtSC	K13924	0.269841
				Hv	0.660989	2.07077	0.497979	AtSC	K13924	0.269841
				Lj	0.678613	2.12598	0.472879	AtSC	K13924	0.269841
				At	0.745911	1.5317	0.495282	HvSC	K13924	0.404959
				Hv	0.559631	1.14918	0.858388	HvSC	K13924	0.404959
				Lj	0.374288	0.768589	1.21967	HvSC	K13924	0.404959
				At	0.452656	0.886674	1.11819	LjSC	K13924	0.525424
				Hv	0.456026	0.893276	1.11131	LjSC	K13924	0.525424
				Lj	0.316221	0.619423	1.39692	LjSC	K13924	0.525424
				At	0.529623	1.19583	0.845353	SSC	K13924	0.365953
				Hv	0.504766	1.13971	0.890291	SSC	K13924	0.365953
				Lj	0.291807	0.65887	1.2736	SSC	K13924	0.365953
				At	0.0373338	4.67808	0.97206	AtSC	K13936	0.0181406
				Hv	0.0450011	5.63883	0.964456	AtSC	K13936	0.0181406
				Lj	0.0894445	11.2078	0.920122	AtSC	K13936	0.0181406
				At	0.0257303	0.906739	1.00272	HvSC	K13936	0.0550964
				Hv	0.0161778	0.570108	1.01256	HvSC	K13936	0.0550964
				Lj	0.377022	13.2863	0.641173	HvSC	K13936	0.0550964
				At	0.00858014	2.02114	0.995647	LjSC	K13936	0.0225989
				Hv	0.00957166	2.2547	0.994651	LjSC	K13936	0.0225989
				Lj	0.0122767	2.89191	0.991934	LjSC	K13936	0.0225989
				At	0.0659471	5.29968	0.946529	SSC	K13936	0.0326198
				Hv	0.0207108	1.66437	0.992517	SSC	K13936	0.0326198
				Lj	0.1461	11.741	0.865523	SSC	K13936	0.0326198
				At	0.204731	3.92847	0.840198	AtSC	K13940	0.306122
				Hv	0.208787	4.00629	0.836064	AtSC	K13940	0.306122
				Lj	0.168365	3.23065	0.879544	AtSC	K13940	0.306122
				At	0.0810943	0.642901	1.05155	HvSC	K13940	0.358127
				Hv	0.0655441	0.519622	1.06934	HvSC	K13940	0.358127
				Lj	0.431877	3.42385	0.650129	HvSC	K13940	0.358127
				At	0.139649	2.15533	0.919958	LjSC	K13940	0.220339
				Hv	0.187883	2.89977	0.868382	LjSC	K13940	0.220339
				Lj	0.536882	8.28619	0.495204	LjSC	K13940	0.220339
				At	0.146138	1.92669	0.924669	SSC	K13940	0.309888
				Hv	0.139767	1.8427	0.931707	SSC	K13940	0.309888
				Lj	0.607021	8.00302	0.425588	SSC	K13940	0.309888
				At	0.249284	5.86352	0.785027	AtSC	K13941	0.136054
				Hv	0.375033	8.82133	0.653338	AtSC	K13941	0.136054
				Lj	0.25347	5.96199	0.781457	AtSC	K13941	0.136054
				At	0.137621	1.413	0.955435	HvSC	K13941	0.214876
				Hv	0.134679	1.3828	0.958693	HvSC	K13941	0.214876
				Lj	0.510634	5.24288	0.542171	HvSC	K13941	0.214876
				At	0.275787	3.67544	0.782963	LjSC	K13941	0.242938
				Hv	0.306986	4.09123	0.749233	LjSC	K13941	0.242938
				Lj	0.572128	7.62481	0.462582	LjSC	K13941	0.242938
				At	0.247972	3.6192	0.807916	SSC	K13941	0.184506
				Hv	0.244506	3.56862	0.811775	SSC	K13941	0.184506
				Lj	0.626421	9.14275	0.40138	SSC	K13941	0.184506
				At	0.0700856	2.95408	0.95412	AtSC	K13967	0.0793651
				Hv	0.0868476	3.66059	0.937041	AtSC	K13967	0.0793651
				Lj	0.0981158	4.13554	0.926101	AtSC	K13967	0.0793651
				At	0.0566409	4.37097	0.955744	LjSC	K13967	0.0734463
				Hv	0.049352	3.80849	0.963129	LjSC	K13967	0.0734463
				Lj	0.0138816	1.07124	0.999065	LjSC	K13967	0.0734463
				At	0.0482039	1.87447	0.977673	SSC	K13967	0.0754332
				Hv	0.0367636	1.4296	0.989557	SSC	K13967	0.0754332
				Lj	0.018651	0.725268	1.0083	SSC	K13967	0.0754332
				At	0.893398	1.08314	0.610146	AtSC	K13979	0.734694
				Hv	0.845103	1.02459	0.892751	AtSC	K13979	0.734694
				Lj	0.600719	0.7283	2.32195	AtSC	K13979	0.734694
				At	0.763191	2.12301	0.369717	HvSC	K13979	0.482094
				Hv	0.537238	1.49446	0.722486	HvSC	K13979	0.482094
				Lj	0.433116	1.20482	0.885046	HvSC	K13979	0.482094
				At	0.626935	1.64433	0.602953	LjSC	K13979	0.525424
				Hv	0.593872	1.55761	0.65639	LjSC	K13979	0.525424
				Lj	0.39894	1.04634	0.971443	LjSC	K13979	0.525424
				At	0.604544	1.17343	0.816818	SSC	K13979	0.603466
				Hv	0.501593	0.973601	1.02995	SSC	K13979	0.603466
				Lj	0.303584	0.589263	1.43965	SSC	K13979	0.603466
				At	3.57112e-05	39.7905	1.00171	AtSC	K14028	0.00226757
				Hv	3.19795e-05	35.6326	1.00187	AtSC	K14028	0.00226757
				Lj	0.00016423	182.99	1.00237	AtSC	K14028	0.00226757
				At	0.00343457	7.90599	0.996999	HvSC	K14028	0.00550964
				Hv	0.00011874	0.273325	1.00032	HvSC	K14028	0.00550964
				Lj	0.00144072	3.31637	0.998993	HvSC	K14028	0.00550964
				At	0.00163133	13.3082	0.999252	SSC	K14028	0.0030581
				Hv	2.94794e-05	0.240488	1.00098	SSC	K14028	0.0030581
				Lj	0.000848688	6.92346	1.00029	SSC	K14028	0.0030581
				At	3.57112e-05	39.7905	1.00171	AtSC	K14029	0.00226757
				Hv	3.19795e-05	35.6326	1.00187	AtSC	K14029	0.00226757
				Lj	0.00016423	182.99	1.00237	AtSC	K14029	0.00226757
				At	0.00343457	7.90599	0.996999	HvSC	K14029	0.00550964
				Hv	0.00011874	0.273325	1.00032	HvSC	K14029	0.00550964
				Lj	0.00144072	3.31637	0.998993	HvSC	K14029	0.00550964
				At	0.00163133	13.3082	0.999252	SSC	K14029	0.0030581
				Hv	2.94794e-05	0.240488	1.00098	SSC	K14029	0.0030581
				Lj	0.000848688	6.92346	1.00029	SSC	K14029	0.0030581
				At	0.25458	4.13294	0.795389	AtSC	K14048	0.272109
				Hv	0.388657	6.30959	0.652102	AtSC	K14048	0.272109
				Lj	0.251607	4.08467	0.799406	AtSC	K14048	0.272109
				At	0.138792	1.15678	0.978625	HvSC	K14048	0.330579
				Hv	0.136126	1.13456	0.981654	HvSC	K14048	0.330579
				Lj	0.506844	4.22437	0.560393	HvSC	K14048	0.330579
				At	0.165892	2.54603	0.892244	LjSC	K14048	0.276836
				Hv	0.229693	3.52522	0.823996	LjSC	K14048	0.276836
				Lj	0.54525	8.36824	0.486445	LjSC	K14048	0.276836
				At	0.179257	2.33496	0.889674	SSC	K14048	0.294597
				Hv	0.200848	2.61621	0.866392	SSC	K14048	0.294597
				Lj	0.619919	8.07494	0.412025	SSC	K14048	0.294597
				At	0.0784603	0.886241	1.01301	AtSC	K14060	0.129252
				Hv	0.1792	2.02413	0.9022	AtSC	K14060	0.129252
				Lj	0.0347697	0.392738	1.06201	AtSC	K14060	0.129252
				At	0.0920599	1.32822	0.975557	LjSC	K14060	0.129944
				Hv	0.13103	1.89047	0.933685	LjSC	K14060	0.129944
				Lj	0.131851	1.90231	0.932803	LjSC	K14060	0.129944
				At	0.100027	1.09431	0.991339	SSC	K14060	0.125382
				Hv	0.110549	1.20942	0.979881	SSC	K14060	0.125382
				Lj	0.0833047	0.911364	1.01005	SSC	K14060	0.125382
				At	0.81863	1.54051	0.385857	AtSC	K14160	0.517007
				Hv	0.854143	1.60734	0.309788	AtSC	K14160	0.517007
				Lj	0.905242	1.7035	0.201216	AtSC	K14160	0.517007
				At	0.905304	1.10452	0.525016	HvSC	K14160	0.647383
				Hv	0.937305	1.14357	0.347596	HvSC	K14160	0.647383
				Lj	0.946037	1.15422	0.299182	HvSC	K14160	0.647383
				At	0.495586	0.644776	2.18	LjSC	K14160	0.768362
				Hv	0.71656	0.932271	1.22499	LjSC	K14160	0.768362
				Lj	0.889201	1.15688	0.478857	LjSC	K14160	0.768362
				At	0.621376	0.880451	1.2905	SSC	K14160	0.610601
				Hv	0.800362	1.13406	0.680174	SSC	K14160	0.610601
				Lj	0.911076	1.29094	0.302825	SSC	K14160	0.610601
				At	0.985597	1.01177	0.560387	AtSC	K14161	0.736961
				Hv	0.981756	1.00783	0.740876	AtSC	K14161	0.736961
				Lj	0.99544	1.02188	0.150853	AtSC	K14161	0.736961
				At	0.977758	1.01447	0.614576	HvSC	K14161	0.831956
				Hv	0.9767	1.01337	0.643822	HvSC	K14161	0.831956
				Lj	0.986937	1.024	0.360943	HvSC	K14161	0.831956
				At	0.83839	0.860513	6.28604	LjSC	K14161	0.915254
				Hv	0.930354	0.954904	2.70896	LjSC	K14161	0.915254
				Lj	0.979186	1.00502	0.809599	LjSC	K14161	0.915254
				At	0.853114	0.877879	5.42062	SSC	K14161	0.804281
				Hv	0.950733	0.978332	1.81213	SSC	K14161	0.804281
				Lj	0.976859	1.00522	0.849882	SSC	K14161	0.804281
				At	0.993524	1.00379	0.689799	AtSC	K14162	0.882086
				Hv	0.995778	1.00607	0.365711	AtSC	K14162	0.882086
				Lj	0.997059	1.00736	0.265151	AtSC	K14162	0.882086
				At	0.981898	1.00608	0.753152	HvSC	K14162	0.911846
				Hv	0.988204	1.01254	0.490797	HvSC	K14162	0.911846
				Lj	0.989139	1.0135	0.451899	HvSC	K14162	0.911846
				At	0.981189	1.01344	0.591122	LjSC	K14162	0.954802
				Hv	0.978004	1.01015	0.69123	LjSC	K14162	0.954802
				Lj	0.992652	1.02528	0.2309	LjSC	K14162	0.954802
				At	0.942274	0.964332	2.64249	SSC	K14162	0.906218
				Hv	0.981586	1.00457	0.835119	SSC	K14162	0.906218
				Lj	0.992447	1.01568	0.34011	SSC	K14162	0.906218
				At	0.248842	1.61267	0.889783	AtSC	K14189	0.263039
				Hv	0.417123	2.70326	0.690095	AtSC	K14189	0.263039
				Lj	0.489848	3.17457	0.604464	AtSC	K14189	0.263039
				At	0.799215	2.57696	0.291051	HvSC	K14189	0.31405
				Hv	0.617815	1.99206	0.554002	HvSC	K14189	0.31405
				Lj	0.44772	1.44362	0.800566	HvSC	K14189	0.31405
				At	0.395658	0.888486	1.08953	LjSC	K14189	0.463277
				Hv	0.406511	0.912856	1.06996	LjSC	K14189	0.463277
				Lj	0.707366	1.58845	0.52757	LjSC	K14189	0.463277
				At	0.478851	1.53676	0.757729	SSC	K14189	0.318043
				Hv	0.421163	1.35162	0.841854	SSC	K14189	0.318043
				Lj	0.591068	1.89689	0.594802	SSC	K14189	0.318043
				At	0.860499	1.05518	0.760695	AtSC	K14205	0.580499
				Hv	0.861377	1.05625	0.75668	AtSC	K14205	0.580499
				Lj	0.948435	1.16301	0.278516	AtSC	K14205	0.580499
				At	0.841964	2.1676	0.258411	HvSC	K14205	0.404959
				Hv	0.718451	1.84962	0.460373	HvSC	K14205	0.404959
				Lj	0.469725	1.20929	0.867073	HvSC	K14205	0.404959
				At	0.339761	0.809853	1.13743	LjSC	K14205	0.514124
				Hv	0.437289	1.04232	0.969414	LjSC	K14205	0.514124
				Lj	0.339859	0.810085	1.13726	LjSC	K14205	0.514124
				At	0.00619819	1.21723	0.998888	HvSC	K14210	0.00826446
				Hv	0.0218369	4.28844	0.983169	HvSC	K14210	0.00826446
				Lj	0.0249264	4.89518	0.980064	HvSC	K14210	0.00826446
				At	0.00366848	1.23585	0.999298	LjSC	K14210	0.0112994
				Hv	0.0130359	4.39157	0.989903	LjSC	K14210	0.0112994
				Lj	0.0334031	11.2529	0.969475	LjSC	K14210	0.0112994
				At	0.00638783	1.12965	1.00003	SSC	K14210	0.0101937
				Hv	0.0165426	2.92545	0.989929	SSC	K14210	0.0101937
				Lj	0.015914	2.81429	0.990691	SSC	K14210	0.0101937
				At	0.721528	4.24997	0.335417	HvSC	K14266	0.140496
				Hv	0.563671	3.32016	0.525553	HvSC	K14266	0.140496
				Lj	0.341684	2.0126	0.792934	HvSC	K14266	0.140496
				At	0.379699	1.64768	0.806051	LjSC	K14266	0.158192
				Hv	0.294546	1.27816	0.916703	LjSC	K14266	0.158192
				Lj	0.151255	0.656363	1.1029	LjSC	K14266	0.158192
				At	0.40206	1.37465	0.84594	SSC	K14266	0.150866
				Hv	0.327544	1.11988	0.951614	SSC	K14266	0.150866
				Lj	0.148683	0.508349	1.20502	SSC	K14266	0.150866
				At	0.0520193	3.25415	0.963381	HvSC	K14446	0.0716253
				Hv	0.0194396	1.21607	0.99649	HvSC	K14446	0.0716253
				Lj	0.0249676	1.56189	0.990872	HvSC	K14446	0.0716253
				At	0.0586732	3.99655	0.955352	LjSC	K14446	0.0734463
				Hv	0.0720401	4.90705	0.941786	LjSC	K14446	0.0734463
				Lj	0.0192412	1.31062	0.995372	LjSC	K14446	0.0734463
				At	0.072292	1.47628	0.976247	SSC	K14446	0.0846075
				Hv	0.0642952	1.31297	0.984797	SSC	K14446	0.0846075
				Lj	0.0359257	0.73364	1.0148	SSC	K14446	0.0846075
				At	0.0543692	2.25309	0.969014	HvSC	K14449	0.0826446
				Hv	0.0280138	1.16091	0.996021	HvSC	K14449	0.0826446
				Lj	0.0264775	1.09724	0.997595	HvSC	K14449	0.0826446
				At	0.0586137	3.52144	0.957321	LjSC	K14449	0.0734463
				Hv	0.0721071	4.33211	0.943599	LjSC	K14449	0.0734463
				Lj	0.0193095	1.16009	0.99729	LjSC	K14449	0.0734463
				At	0.0733002	1.22603	0.98642	SSC	K14449	0.104995
				Hv	0.068233	1.14128	0.991948	SSC	K14449	0.104995
				Lj	0.0405651	0.678498	1.02155	SSC	K14449	0.104995
				At	0.0620731	4.18374	0.953643	AtSC	K14451	0.0612245
				Hv	0.0496473	3.34624	0.966459	AtSC	K14451	0.0612245
				Lj	0.0673658	4.54047	0.949046	AtSC	K14451	0.0612245
				At	0.0662807	2.47094	0.959456	HvSC	K14451	0.0743802
				Hv	0.0299359	1.11601	0.996802	HvSC	K14451	0.0743802
				Lj	0.0809631	3.0183	0.944369	HvSC	K14451	0.0743802
				At	0.0488791	5.51693	0.959623	LjSC	K14451	0.0677966
				Hv	0.0349459	3.9443	0.973681	LjSC	K14451	0.0677966
				Lj	0.0167001	1.88492	0.99209	LjSC	K14451	0.0677966
				At	0.050197	3.23537	0.965503	SSC	K14451	0.0672783
				Hv	0.0283946	1.83012	0.987803	SSC	K14451	0.0672783
				Lj	0.0271553	1.75025	0.989193	SSC	K14451	0.0672783
				At	0.147375	1.76242	0.93205	AtSC	K14519	0.197279
				Hv	0.142396	1.70288	0.937672	AtSC	K14519	0.197279
				Lj	0.0684526	0.818607	1.01938	AtSC	K14519	0.197279
				At	0.201466	2.57949	0.866186	LjSC	K14519	0.112994
				Hv	0.160281	2.05217	0.91086	LjSC	K14519	0.112994
				Lj	0.145334	1.86079	0.927074	LjSC	K14519	0.112994
				At	0.155971	2.10026	0.912447	SSC	K14519	0.156983
				Hv	0.110459	1.4874	0.961808	SSC	K14519	0.156983
				Lj	0.0929062	1.25104	0.980932	SSC	K14519	0.156983
				At	0.106004	6.73534	0.909716	AtSC	K14657	0.0226757
				Hv	0.246223	15.6446	0.766867	AtSC	K14657	0.0226757
				Lj	0.0589085	3.74296	0.958544	AtSC	K14657	0.0226757
				At	0.0517303	2.16195	0.971516	HvSC	K14657	0.0413223
				Hv	0.0799142	3.33983	0.942641	HvSC	K14657	0.0413223
				Lj	0.424635	17.7467	0.58947	HvSC	K14657	0.0413223
				At	0.107654	0.469078	1.15814	LjSC	K14657	0.175141
				Hv	0.178291	0.776861	1.06646	LjSC	K14657	0.175141
				Lj	0.531391	2.31542	0.608189	LjSC	K14657	0.175141
				At	0.114925	1.16538	0.982728	SSC	K14657	0.0570846
				Hv	0.172341	1.74759	0.919085	SSC	K14657	0.0570846
				Lj	0.586067	5.94293	0.459629	SSC	K14657	0.0570846
				At	0.00223856	18.3344	0.999623	AtSC	K14658	0.00453515
				Hv	0.120389	986.016	0.881167	AtSC	K14658	0.00453515
				Lj	0.00823472	67.4447	0.994388	AtSC	K14658	0.00453515
				At	0.0349708	2.47337	0.978869	HvSC	K14658	0.0192837
				Hv	0.0396702	2.80574	0.974103	HvSC	K14658	0.0192837
				Lj	0.373509	26.4171	0.635476	HvSC	K14658	0.0192837
				At	0.0104171	0.261248	1.03068	LjSC	K14658	0.0338983
				Hv	0.0138229	0.346662	1.02713	LjSC	K14658	0.0338983
				Lj	0.436695	10.9518	0.586699	LjSC	K14658	0.0338983
				At	0.0164892	0.882524	1.00302	SSC	K14658	0.0152905
				Hv	0.0291153	1.55829	0.990261	SSC	K14658	0.0152905
				Lj	0.497472	26.6254	0.512536	SSC	K14658	0.0152905
				At	0.00223856	18.3344	0.999623	AtSC	K14666	0.00453515
				Hv	0.120389	986.016	0.881167	AtSC	K14666	0.00453515
				Lj	0.00823472	67.4447	0.994388	AtSC	K14666	0.00453515
				At	0.0348019	3.64126	0.974512	HvSC	K14666	0.0192837
				Hv	0.0413498	4.32635	0.967901	HvSC	K14666	0.0192837
				Lj	0.373506	39.0792	0.63254	HvSC	K14666	0.0192837
				At	0.00559388	0.224559	1.01981	LjSC	K14666	0.0225989
				Hv	0.00572263	0.229727	1.01968	LjSC	K14666	0.0225989
				Lj	0.434864	17.457	0.579573	LjSC	K14666	0.0225989
				At	0.0142139	1.24342	0.997953	SSC	K14666	0.0132518
				Hv	0.022533	1.97117	0.989654	SSC	K14666	0.0132518
				Lj	0.49666	43.4473	0.509595	SSC	K14666	0.0132518
				At	0.00619793	1.22708	0.998847	HvSC	K14669	0.0110193
				Hv	0.0218294	4.32184	0.983136	HvSC	K14669	0.0110193
				Lj	0.024928	4.93531	0.980022	HvSC	K14669	0.0110193
				At	0.00373837	1.84633	0.998283	LjSC	K14669	0.0112994
				Hv	0.0131326	6.486	0.98887	LjSC	K14669	0.0112994
				Lj	0.0334532	16.5221	0.968508	LjSC	K14669	0.0112994
				At	0.00460199	1.47235	0.999282	SSC	K14669	0.00917431
				Hv	0.0144832	4.6337	0.989483	SSC	K14669	0.00917431
				Lj	0.0153681	4.91682	0.988723	SSC	K14669	0.00917431
				At	0.0828635	1.30495	0.981106	AtSC	K14974	0.106576
				Hv	0.201745	3.17712	0.853817	AtSC	K14974	0.106576
				Lj	0.12281	1.93403	0.939118	AtSC	K14974	0.106576
				At	0.0530827	1.22452	0.989826	HvSC	K14974	0.0798898
				Hv	0.0541995	1.25028	0.988659	HvSC	K14974	0.0798898
				Lj	0.134386	3.10003	0.904839	HvSC	K14974	0.0798898
				At	0.0349795	0.70886	1.01593	SSC	K14974	0.0958206
				Hv	0.0493123	0.999313	1.00097	SSC	K14974	0.0958206
				Lj	0.0444459	0.900696	1.00623	SSC	K14974	0.0958206
				At	0.240967	4.84553	0.799798	AtSC	K14977	0.251701
				Hv	0.362016	7.27966	0.672072	AtSC	K14977	0.251701
				Lj	0.217224	4.36809	0.825708	AtSC	K14977	0.251701
				At	0.146637	1.31621	0.960355	HvSC	K14977	0.286501
				Hv	0.131392	1.17937	0.977512	HvSC	K14977	0.286501
				Lj	0.49683	4.45953	0.566255	HvSC	K14977	0.286501
				At	0.164968	1.94086	0.912601	LjSC	K14977	0.248588
				Hv	0.219773	2.58565	0.852704	LjSC	K14977	0.248588
				Lj	0.536658	6.31382	0.506383	LjSC	K14977	0.248588
				At	0.214396	2.74072	0.85291	SSC	K14977	0.264016
				Hv	0.178637	2.2836	0.891889	SSC	K14977	0.264016
				Lj	0.608222	7.7752	0.425383	SSC	K14977	0.264016
				At	0.400647	2.59963	0.709324	AtSC	K14980	0.197279
				Hv	0.544628	3.53387	0.538534	AtSC	K14980	0.197279
				Lj	0.40623	2.63586	0.703622	AtSC	K14980	0.197279
				At	0.165873	0.900782	1.02239	HvSC	K14980	0.305785
				Hv	0.189467	1.02891	0.993474	HvSC	K14980	0.305785
				Lj	0.554276	3.01003	0.546326	HvSC	K14980	0.305785
				At	0.244358	2.15911	0.852076	LjSC	K14980	0.322034
				Hv	0.301147	2.66088	0.78804	LjSC	K14980	0.322034
				Lj	0.597019	5.27516	0.454409	LjSC	K14980	0.322034
				At	0.254524	1.75094	0.872987	SSC	K14980	0.259939
				Hv	0.279639	1.92371	0.843705	SSC	K14980	0.259939
				Lj	0.68256	4.69551	0.371743	SSC	K14980	0.259939
				At	0.400652	2.59967	0.709318	AtSC	K14981	0.199546
				Hv	0.54464	3.53394	0.538521	AtSC	K14981	0.199546
				Lj	0.406247	2.63597	0.703602	AtSC	K14981	0.199546
				At	0.165861	0.900991	1.02234	HvSC	K14981	0.30303
				Hv	0.189369	1.02869	0.993528	HvSC	K14981	0.30303
				Lj	0.554252	3.0108	0.546318	HvSC	K14981	0.30303
				At	0.238606	2.11691	0.858116	LjSC	K14981	0.316384
				Hv	0.297405	2.63858	0.791847	LjSC	K14981	0.316384
				Lj	0.596629	5.29328	0.454613	LjSC	K14981	0.316384
				At	0.249959	1.72183	0.878137	SSC	K14981	0.258919
				Hv	0.277503	1.91156	0.846016	SSC	K14981	0.258919
				Lj	0.681894	4.69719	0.372439	SSC	K14981	0.258919
				At	0.223989	1.53927	0.909805	AtSC	K14986	0.129252
				Hv	0.352161	2.42009	0.759325	AtSC	K14986	0.129252
				Lj	0.381701	2.62309	0.725342	AtSC	K14986	0.129252
				At	0.729542	4.31596	0.325474	HvSC	K14986	0.267218
				Hv	0.52994	3.13512	0.565678	HvSC	K14986	0.267218
				Lj	0.744551	4.40475	0.307412	HvSC	K14986	0.267218
				At	0.107492	1.18422	0.981609	LjSC	K14986	0.169492
				Hv	0.118882	1.30971	0.969081	LjSC	K14986	0.169492
				Lj	0.451636	4.97561	0.603109	LjSC	K14986	0.169492
				At	0.209543	1.61076	0.909416	SSC	K14986	0.187564
				Hv	0.20022	1.53909	0.920292	SSC	K14986	0.187564
				Lj	0.618024	4.75074	0.439495	SSC	K14986	0.187564
				At	0.457979	3.01335	0.639625	AtSC	K14987	0.172336
				Hv	0.49055	3.22766	0.601226	AtSC	K14987	0.172336
				Lj	0.424733	2.79461	0.679928	AtSC	K14987	0.172336
				At	0.754817	4.79987	0.290935	HvSC	K14987	0.256198
				Hv	0.519335	3.30244	0.570359	HvSC	K14987	0.256198
				Lj	0.747143	4.75106	0.300041	HvSC	K14987	0.256198
				At	0.212183	1.14465	0.967084	LjSC	K14987	0.265537
				Hv	0.258498	1.3945	0.910231	LjSC	K14987	0.265537
				Lj	0.497047	2.68139	0.6174	LjSC	K14987	0.265537
				At	0.28854	1.76573	0.851128	SSC	K14987	0.220183
				Hv	0.264146	1.61645	0.880477	SSC	K14987	0.220183
				Lj	0.636444	3.89475	0.434976	SSC	K14987	0.220183
				At	0.822217	1.47736	0.39976	AtSC	K14998	0.54195
				Hv	0.820097	1.47355	0.404929	AtSC	K14998	0.54195
				Lj	0.934083	1.67836	0.147132	AtSC	K14998	0.54195
				At	0.954329	1.15968	0.257916	HvSC	K14998	0.625344
				Hv	0.967193	1.17531	0.185272	HvSC	K14998	0.625344
				Lj	0.980737	1.19177	0.108781	HvSC	K14998	0.625344
				At	0.784328	0.857721	2.52049	LjSC	K14998	0.858757
				Hv	0.898459	0.982532	1.18667	LjSC	K14998	0.858757
				Lj	0.961831	1.05183	0.446072	LjSC	K14998	0.858757
				At	0.778176	1.00786	0.976584	SSC	K14998	0.629969
				Hv	0.886646	1.14835	0.498661	SSC	K14998	0.629969
				Lj	0.953051	1.23435	0.20631	SSC	K14998	0.629969
				At	0.0381023	15.7323	0.964233	HvSC	K15001	0.00550964
				Hv	0.00934268	3.85755	0.993062	HvSC	K15001	0.00550964
				Lj	0.0128657	5.3122	0.989531	HvSC	K15001	0.00550964
				At	0.00575178	12.4719	0.994707	LjSC	K15001	0.00564972
				Hv	0.00374149	8.11288	0.996718	LjSC	K15001	0.00564972
				Lj	0.000390619	0.847001	1.00007	LjSC	K15001	0.00564972
				At	0.00633265	7.10518	0.99531	SSC	K15001	0.0030581
				Hv	0.0030381	3.40873	0.998736	SSC	K15001	0.0030581
				Lj	0.000898902	1.00856	1.00101	SSC	K15001	0.0030581
				At	0.116482	10.7465	0.89456	AtSC	K15063	0.0340136
				Hv	0.11788	10.8755	0.893296	AtSC	K15063	0.0340136
				Lj	0.0627518	5.78939	0.949878	AtSC	K15063	0.0340136
				At	0.0651467	0.963744	1.00263	HvSC	K15063	0.0578512
				Hv	0.0778557	1.15175	0.988998	HvSC	K15063	0.0578512
				Lj	0.080776	1.19495	0.985866	HvSC	K15063	0.0578512
				At	0.0570206	6.71679	0.951053	LjSC	K15063	0.0338983
				Hv	0.101611	11.9694	0.906081	LjSC	K15063	0.0338983
				Lj	0.120325	14.1738	0.887207	LjSC	K15063	0.0338983
				At	0.0728871	2.72028	0.953363	SSC	K15063	0.0428135
				Hv	0.0854154	3.18787	0.940602	SSC	K15063	0.0428135
				Lj	0.0775337	2.8937	0.948842	SSC	K15063	0.0428135
				At	0.0263863	2.02621	0.988179	AtSC	K15066	0.031746
				Hv	0.0407245	3.12723	0.973751	AtSC	K15066	0.031746
				Lj	0.0606184	4.65489	0.954158	AtSC	K15066	0.031746
				At	0.0306446	0.707862	1.01322	HvSC	K15066	0.0275482
				Hv	0.0303262	0.700505	1.01355	HvSC	K15066	0.0275482
				Lj	0.0380761	0.87952	1.00545	HvSC	K15066	0.0275482
				At	0.0288829	3.30816	0.97967	LjSC	K15066	0.0338983
				Hv	0.0199571	2.28583	0.988675	LjSC	K15066	0.0338983
				Lj	0.0134756	1.54346	0.995213	LjSC	K15066	0.0338983
				At	0.0315507	1.56076	0.989194	SSC	K15066	0.030581
				Hv	0.018332	0.906857	1.00283	SSC	K15066	0.030581
				Lj	0.0132231	0.654125	1.00818	SSC	K15066	0.030581
				At	0.0221702	1.35301	0.995873	AtSC	K15242	0.0453515
				Hv	0.13423	8.1918	0.881667	AtSC	K15242	0.0453515
				Lj	0.0128522	0.784345	1.00618	AtSC	K15242	0.0453515
				At	0.00277385	0.485938	1.00295	HvSC	K15242	0.0192837
				Hv	0.0179316	3.14134	0.987706	HvSC	K15242	0.0192837
				Lj	0.00502807	0.880843	1.00068	HvSC	K15242	0.0192837
				At	0.0486714	1.80585	0.977679	LjSC	K15242	0.0225989
				Hv	0.0880473	3.26681	0.937213	LjSC	K15242	0.0225989
				Lj	0.490879	18.213	0.523223	LjSC	K15242	0.0225989
				At	0.0495543	3.17274	0.966259	SSC	K15242	0.0316004
				Hv	0.0839887	5.37742	0.931362	SSC	K15242	0.0316004
				Lj	0.402739	25.7855	0.607292	SSC	K15242	0.0316004
				At	0.562258	1.67238	0.660156	AtSC	K15268	0.412698
				Hv	0.461269	1.372	0.813389	AtSC	K15268	0.412698
				Lj	0.454862	1.35294	0.824047	AtSC	K15268	0.412698
				At	0.746376	1.44371	0.525086	HvSC	K15268	0.454545
				Hv	0.647058	1.2516	0.730707	HvSC	K15268	0.454545
				Lj	0.396889	0.767698	1.24864	HvSC	K15268	0.454545
				At	0.415125	0.861413	1.12891	LjSC	K15268	0.502825
				Hv	0.595895	1.23652	0.779993	LjSC	K15268	0.502825
				Lj	0.397457	0.824749	1.16301	LjSC	K15268	0.502825
				At	0.471179	1.06371	0.950603	SSC	K15268	0.444444
				Hv	0.582278	1.31451	0.750954	SSC	K15268	0.444444
				Lj	0.320376	0.723262	1.22236	SSC	K15268	0.444444
				At	0.249256	1.97864	0.860342	AtSC	K15269	0.235828
				Hv	0.423913	3.36511	0.659827	AtSC	K15269	0.235828
				Lj	0.469669	3.72833	0.607974	AtSC	K15269	0.235828
				At	0.796573	1.57139	0.412568	HvSC	K15269	0.286501
				Hv	0.768528	1.51606	0.469444	HvSC	K15269	0.286501
				Lj	0.401773	0.79257	1.21326	HvSC	K15269	0.286501
				At	0.419154	1.12701	0.925864	SSC	K15269	0.297655
				Hv	0.50496	1.35772	0.789187	SSC	K15269	0.297655
				Lj	0.253981	0.682897	1.18975	SSC	K15269	0.297655
				At	0.389234	1.18068	0.913252	AtSC	K15270	0.399093
				Hv	0.525748	1.59478	0.708686	AtSC	K15270	0.399093
				Lj	0.677803	2.05601	0.481521	AtSC	K15270	0.399093
				At	0.906262	1.29574	0.311854	HvSC	K15270	0.534435
				Hv	0.903046	1.29114	0.322552	HvSC	K15270	0.534435
				Lj	0.930012	1.3297	0.232838	HvSC	K15270	0.534435
				At	0.456287	0.670659	1.701	LjSC	K15270	0.672316
				Hv	0.642913	0.944964	1.11714	LjSC	K15270	0.672316
				Lj	0.832744	1.22398	0.52326	LjSC	K15270	0.672316
				At	0.564201	0.982951	1.02483	SSC	K15270	0.498471
				Hv	0.703544	1.22571	0.697117	SSC	K15270	0.498471
				Lj	0.866353	1.50936	0.314175	SSC	K15270	0.498471
				At	0.273159	3.06328	0.799085	AtSC	K15460	0.281179
				Hv	0.436443	4.89439	0.619244	AtSC	K15460	0.281179
				Lj	0.265759	2.9803	0.808105	AtSC	K15460	0.281179
				At	0.154707	1.04024	0.99297	HvSC	K15460	0.333333
				Hv	0.147419	0.991232	1.00153	HvSC	K15460	0.333333
				Lj	0.522355	3.51228	0.561092	HvSC	K15460	0.333333
				At	0.312676	4.85309	0.734657	LjSC	K15460	0.276836
				Hv	0.242497	3.76383	0.809669	LjSC	K15460	0.276836
				Lj	0.559709	8.68733	0.470611	LjSC	K15460	0.276836
				At	0.319423	3.423	0.751135	SSC	K15460	0.299694
				Hv	0.237736	2.54763	0.841485	SSC	K15460	0.299694
				Lj	0.637398	6.83048	0.40025	SSC	K15460	0.299694
				At	0.0271635	17.6153	0.975992	AtSC	K15468	0.0204082
				Hv	0.0233435	15.138	0.979986	AtSC	K15468	0.0204082
				Lj	0.0568332	36.8558	0.94695	AtSC	K15468	0.0204082
				At	0.00852234	4.68292	0.993285	LjSC	K15468	0.0169492
				Hv	0.00616075	3.38526	0.995651	LjSC	K15468	0.0169492
				Lj	0.0115089	6.32398	0.990293	LjSC	K15468	0.0169492
				At	0.0100756	1.55458	0.997145	SSC	K15468	0.0214067
				Hv	0.00986019	1.52134	0.997488	SSC	K15468	0.0214067
				Lj	0.0172407	2.6601	0.990179	SSC	K15468	0.0214067
				At	0.0286148	0.464006	1.03523	HvSC	K15531	0.0909091
				Hv	0.073369	1.18972	0.987531	HvSC	K15531	0.0909091
				Lj	0.0532795	0.86396	1.00894	HvSC	K15531	0.0909091
				At	0.163108	7.69245	0.855022	LjSC	K15531	0.0621469
				Hv	0.0901496	4.25161	0.92956	LjSC	K15531	0.0621469
				Lj	0.0607384	2.86453	0.959609	LjSC	K15531	0.0621469
				At	0.117393	4.18794	0.908733	SSC	K15531	0.0754332
				Hv	0.08382	2.99024	0.943444	SSC	K15531	0.0754332
				Lj	0.0478293	1.70629	0.98065	SSC	K15531	0.0754332
				At	0.300745	1.96101	0.827212	AtSC	K15532	0.163265
				Hv	0.45915	2.99389	0.639463	AtSC	K15532	0.163265
				Lj	0.292048	1.9043	0.838457	AtSC	K15532	0.163265
				At	0.145727	1.43908	0.950527	HvSC	K15532	0.157025
				Hv	0.183379	1.81089	0.908634	HvSC	K15532	0.157025
				Lj	0.16645	1.64372	0.927469	HvSC	K15532	0.157025
				At	0.290179	3.96542	0.765865	LjSC	K15532	0.175141
				Hv	0.242802	3.31799	0.816983	LjSC	K15532	0.175141
				Lj	0.185805	2.53911	0.87848	LjSC	K15532	0.175141
				At	0.333218	3.13385	0.746629	SSC	K15532	0.163099
				Hv	0.254402	2.3926	0.83508	SSC	K15532	0.163099
				Lj	0.155213	1.45975	0.946362	SSC	K15532	0.163099
				At	0.407801	1.7645	0.771355	AtSC	K15552	0.319728
				Hv	0.406987	1.76098	0.772618	AtSC	K15552	0.319728
				Lj	0.528847	2.28825	0.614175	AtSC	K15552	0.319728
				At	0.826631	2.50566	0.258723	HvSC	K15552	0.369146
				Hv	0.735675	2.22995	0.39446	HvSC	K15552	0.369146
				Lj	0.640812	1.94241	0.536026	HvSC	K15552	0.369146
				At	0.198463	0.446169	1.44373	LjSC	K15552	0.457627
				Hv	0.299436	0.673169	1.26186	LjSC	K15552	0.457627
				Lj	0.59804	1.34447	0.724012	LjSC	K15552	0.457627
				At	0.324399	0.949094	1.02764	SSC	K15552	0.362895
				Hv	0.393483	1.15121	0.922683	SSC	K15552	0.362895
				Lj	0.582716	1.70485	0.634856	SSC	K15552	0.362895
				At	0.799234	1.63879	0.390837	AtSC	K15553	0.61678
				Hv	0.789098	1.61801	0.411067	AtSC	K15553	0.61678
				Lj	0.90801	1.86183	0.178482	AtSC	K15553	0.61678
				At	0.924104	1.69715	0.166623	HvSC	K15553	0.595041
				Hv	0.893694	1.6413	0.233385	HvSC	K15553	0.595041
				Lj	0.745092	1.36839	0.559626	HvSC	K15553	0.595041
				At	0.597227	0.99481	1.00973	SSC	K15553	0.639144
				Hv	0.730769	1.21725	0.674903	SSC	K15553	0.639144
				Lj	0.466502	0.777058	1.33844	SSC	K15553	0.639144
				At	0.813887	1.6124	0.374595	AtSC	K15554	0.639456
				Hv	0.798379	1.58168	0.40646	AtSC	K15554	0.639456
				Lj	0.918836	1.82032	0.162653	AtSC	K15554	0.639456
				At	0.95536	1.24352	0.192638	HvSC	K15554	0.710744
				Hv	0.955399	1.24357	0.192471	HvSC	K15554	0.710744
				Lj	0.763132	0.993309	1.02218	HvSC	K15554	0.710744
				At	0.458035	0.597999	2.31557	LjSC	K15554	0.819209
				Hv	0.665865	0.869335	1.42761	LjSC	K15554	0.819209
				Lj	0.883325	1.15325	0.498498	LjSC	K15554	0.819209
				At	0.647546	0.950382	1.10889	SSC	K15554	0.698267
				Hv	0.781409	1.14685	0.68761	SSC	K15554	0.698267
				Lj	0.840933	1.23421	0.500508	SSC	K15554	0.698267
				At	0.813439	1.57736	0.384047	AtSC	K15555	0.655329
				Hv	0.79745	1.54636	0.417637	AtSC	K15555	0.655329
				Lj	0.916424	1.77706	0.171371	AtSC	K15555	0.655329
				At	0.923557	1.63188	0.176115	HvSC	K15555	0.644628
				Hv	0.886383	1.56619	0.261758	HvSC	K15555	0.644628
				Lj	0.939692	1.66039	0.138942	HvSC	K15555	0.644628
				At	0.445627	0.597273	2.18345	LjSC	K15555	0.80226
				Hv	0.64183	0.860243	1.41069	LjSC	K15555	0.80226
				Lj	0.847717	1.13619	0.599784	LjSC	K15555	0.80226
				At	0.605146	0.982226	1.0306	SSC	K15555	0.67788
				Hv	0.72643	1.17909	0.71402	SSC	K15555	0.67788
				Lj	0.88124	1.43036	0.309846	SSC	K15555	0.67788
				At	0.0058305	7.85596	0.996637	AtSC	K15556	0.00680272
				Hv	0.0084792	11.4248	0.99413	AtSC	K15556	0.00680272
				Lj	0.00181444	2.44475	1.00146	AtSC	K15556	0.00680272
				At	0.000485482	0.0142639	1.03473	HvSC	K15556	0.0358127
				Hv	0.00240024	0.0705214	1.03275	HvSC	K15556	0.0358127
				Lj	0.127265	3.73916	0.903486	HvSC	K15556	0.0358127
				At	0.00921331	6.24653	0.99225	LjSC	K15556	0.0169492
				Hv	0.0104848	7.1086	0.990977	LjSC	K15556	0.0169492
				Lj	0.001465	0.993255	1.00001	LjSC	K15556	0.0169492
				At	0.00611704	0.559844	1.00564	SSC	K15556	0.019368
				Hv	0.00617814	0.565436	1.0057	SSC	K15556	0.019368
				Lj	0.0465425	4.25966	0.964973	SSC	K15556	0.019368
				At	0.169807	9.03283	0.84729	AtSC	K15585	0.102041
				Hv	0.175883	9.35603	0.84123	AtSC	K15585	0.102041
				Lj	0.187995	10.0003	0.829482	AtSC	K15585	0.102041
				At	0.0908468	5.74858	0.923752	LjSC	K15585	0.0847458
				Hv	0.121452	7.68519	0.892655	LjSC	K15585	0.0847458
				Lj	0.133177	8.42714	0.880742	LjSC	K15585	0.0847458
				At	0.095968	3.00327	0.934579	SSC	K15585	0.0958206
				Hv	0.0920943	2.88205	0.938715	SSC	K15585	0.0958206
				Lj	0.0910879	2.85055	0.939888	SSC	K15585	0.0958206
				At	0.175099	5.94441	0.851156	AtSC	K15586	0.120181
				Hv	0.303471	10.3025	0.718534	AtSC	K15586	0.120181
				Lj	0.177401	6.02254	0.849584	AtSC	K15586	0.120181
				At	0.0581756	2.08978	0.968794	HvSC	K15586	0.0550964
				Hv	0.0623697	2.24044	0.96448	HvSC	K15586	0.0550964
				Lj	0.0760341	2.73129	0.950424	HvSC	K15586	0.0550964
				At	0.064271	3.79147	0.951865	LjSC	K15586	0.101695
				Hv	0.126114	7.4397	0.888955	LjSC	K15586	0.101695
				Lj	0.124601	7.35048	0.890494	LjSC	K15586	0.101695
				At	0.0834627	3.5509	0.939304	SSC	K15586	0.0927625
				Hv	0.106383	4.52606	0.915931	SSC	K15586	0.0927625
				Lj	0.0828909	3.52657	0.940149	SSC	K15586	0.0927625
				At	0.121832	8.03501	0.893049	AtSC	K15598	0.0884354
				Hv	0.131327	8.6612	0.883527	AtSC	K15598	0.0884354
				Lj	0.0859259	5.66695	0.930444	AtSC	K15598	0.0884354
				At	0.0598431	1.26658	0.98678	HvSC	K15598	0.0688705
				Hv	0.0318489	0.674083	1.01616	HvSC	K15598	0.0688705
				Lj	0.0343781	0.727615	1.01351	HvSC	K15598	0.0688705
				At	0.0672629	4.90267	0.945712	LjSC	K15598	0.0621469
				Hv	0.112429	8.19472	0.899918	LjSC	K15598	0.0621469
				Lj	0.120667	8.79521	0.891565	LjSC	K15598	0.0621469
				At	0.0723311	3.0633	0.950823	SSC	K15598	0.0764526
				Hv	0.0774191	3.27878	0.945733	SSC	K15598	0.0764526
				Lj	0.0741179	3.13897	0.949249	SSC	K15598	0.0764526
				At	0.601858	15.8311	0.413877	HvSC	K15629	0.0385675
				Hv	0.36152	9.50933	0.663713	HvSC	K15629	0.0385675
				Lj	0.234597	6.17077	0.795652	HvSC	K15629	0.0385675
				At	0.0243869	1.32868	0.993855	LjSC	K15629	0.0621469
				Hv	0.0302958	1.65062	0.987835	LjSC	K15629	0.0621469
				Lj	0.0363837	1.98231	0.981633	LjSC	K15629	0.0621469
				At	0.0950505	4.31896	0.926002	SSC	K15629	0.0356779
				Hv	0.0589657	2.67932	0.963071	SSC	K15629	0.0356779
				Lj	0.0482232	2.19119	0.9742	SSC	K15629	0.0356779
				At	0.458554	2.43881	0.667435	AtSC	K15633	0.29932
				Hv	0.339167	1.80386	0.815337	AtSC	K15633	0.29932
				Lj	0.238369	1.26776	0.94083	AtSC	K15633	0.29932
				At	0.638923	1.82286	0.555936	LjSC	K15633	0.259887
				Hv	0.452845	1.29198	0.842432	LjSC	K15633	0.259887
				Lj	0.250329	0.714193	1.15424	LjSC	K15633	0.259887
				At	0.449659	1.80965	0.732893	SSC	K15633	0.283384
				Hv	0.295297	1.18842	0.938783	SSC	K15633	0.283384
				Lj	0.147817	0.59489	1.13551	SSC	K15633	0.283384
				At	0.0320828	5.56722	0.975185	AtSC	K15652	0.0498866
				Hv	0.0263453	4.5716	0.981131	AtSC	K15652	0.0498866
				Lj	0.0458723	7.96006	0.962052	AtSC	K15652	0.0498866
				At	0.0127719	1.67784	0.994801	LjSC	K15652	0.0282486
				Hv	0.0112771	1.48147	0.996307	LjSC	K15652	0.0282486
				Lj	0.00220529	0.289708	1.00545	LjSC	K15652	0.0282486
				At	0.0118532	1.86258	0.995236	SSC	K15652	0.0336391
				Hv	0.00810011	1.27282	0.999143	SSC	K15652	0.0336391
				Lj	0.00496296	0.779863	1.00243	SSC	K15652	0.0336391
				At	0.0303015	2.69435	0.982422	AtSC	K15760	0.0136054
				Hv	0.0437956	3.89422	0.968877	AtSC	K15760	0.0136054
				Lj	0.0593756	5.27956	0.953699	AtSC	K15760	0.0136054
				At	0.00919789	3.49219	0.993419	HvSC	K15760	0.0137741
				Hv	0.0116718	4.43147	0.990938	HvSC	K15760	0.0137741
				Lj	0.0158103	6.00273	0.986789	HvSC	K15760	0.0137741
				At	0.000797856	2.18434	0.999567	LjSC	K15760	0.00564972
				Hv	0.000613717	1.68021	0.999751	LjSC	K15760	0.00564972
				Lj	0.00201111	5.50594	0.998354	LjSC	K15760	0.00564972
				At	0.00548752	1.25344	0.99965	SSC	K15760	0.0122324
				Hv	0.0120538	2.75329	0.993172	SSC	K15760	0.0122324
				Lj	0.00597272	1.36427	0.999416	SSC	K15760	0.0122324
				At	0.256292	1.96583	0.856588	AtSC	K15861	0.102041
				Hv	0.394041	3.0224	0.69768	AtSC	K15861	0.102041
				Lj	0.320489	2.45824	0.78335	AtSC	K15861	0.102041
				At	0.111267	1.2938	0.972356	HvSC	K15861	0.181818
				Hv	0.166015	1.9304	0.912456	HvSC	K15861	0.181818
				Lj	0.521878	6.06832	0.52311	HvSC	K15861	0.181818
				At	0.0772698	1.1021	0.992302	LjSC	K15861	0.152542
				Hv	0.123636	1.76342	0.94244	LjSC	K15861	0.152542
				Lj	0.444053	6.33355	0.597864	LjSC	K15861	0.152542
				At	0.127168	1.36834	0.963051	SSC	K15861	0.140673
				Hv	0.174365	1.87618	0.911088	SSC	K15861	0.140673
				Lj	0.586476	6.31053	0.456296	SSC	K15861	0.140673
				At	0.108762	13.2465	0.899993	AtSC	K15922	0.031746
				Hv	0.117806	14.348	0.890995	AtSC	K15922	0.031746
				Lj	0.080877	9.85028	0.929007	AtSC	K15922	0.031746
				At	0.0351942	1.36247	0.990389	HvSC	K15922	0.0330579
				Hv	0.0253594	0.981737	1.00048	HvSC	K15922	0.0330579
				Lj	0.0268362	1.03891	0.998968	HvSC	K15922	0.0330579
				At	0.104104	2.87449	0.929562	LjSC	K15922	0.0677966
				Hv	0.136748	3.77585	0.895691	LjSC	K15922	0.0677966
				Lj	0.129874	3.58606	0.902823	LjSC	K15922	0.0677966
				At	0.131365	5.56029	0.8903	SSC	K15922	0.038736
				Hv	0.0842977	3.56807	0.938692	SSC	K15922	0.038736
				Lj	0.0768245	3.25175	0.946487	SSC	K15922	0.038736
				At	0.698857	4.24036	0.360569	HvSC	K15923	0.220386
				Hv	0.505615	3.06785	0.591944	HvSC	K15923	0.220386
				Lj	0.350724	2.12804	0.7774	HvSC	K15923	0.220386
				At	0.400796	1.81652	0.768841	LjSC	K15923	0.214689
				Hv	0.245899	1.11448	0.96759	LjSC	K15923	0.214689
				Lj	0.125533	0.568948	1.12203	LjSC	K15923	0.214689
				At	0.38329	2.04317	0.759701	SSC	K15923	0.20999
				Hv	0.275126	1.46659	0.893191	SSC	K15923	0.20999
				Lj	0.150854	0.804148	1.04654	SSC	K15923	0.20999
				At	0.386291	2.95208	0.706846	AtSC	K15984	0.115646
				Hv	0.23958	1.8309	0.876551	AtSC	K15984	0.115646
				Lj	0.176981	1.35251	0.949613	AtSC	K15984	0.115646
				At	0.110479	0.746645	1.044	HvSC	K15984	0.137741
				Hv	0.168667	1.1399	0.975705	HvSC	K15984	0.137741
				Lj	0.0858546	0.580229	1.0729	HvSC	K15984	0.137741
				At	0.244396	0.992691	1.00239	LjSC	K15984	0.20339
				Hv	0.27375	1.11192	0.963446	LjSC	K15984	0.20339
				Lj	0.210869	0.856513	1.04686	LjSC	K15984	0.20339
				At	0.234419	1.31872	0.931922	SSC	K15984	0.139653
				Hv	0.216513	1.21799	0.953882	SSC	K15984	0.139653
				Lj	0.120965	0.680488	1.07041	SSC	K15984	0.139653
				At	0.125341	1.4748	0.957629	AtSC	K16048	0.156463
				Hv	0.136207	1.60265	0.945872	AtSC	K16048	0.156463
				Lj	0.0818472	0.963037	1.00621	AtSC	K16048	0.156463
				At	0.116046	2.07406	0.936343	LjSC	K16048	0.118644
				Hv	0.146117	2.61151	0.90449	LjSC	K16048	0.118644
				Lj	0.184862	3.304	0.863449	LjSC	K16048	0.118644
				At	0.102049	1.62115	0.959033	SSC	K16048	0.136595
				Hv	0.0939697	1.4928	0.9678	SSC	K16048	0.136595
				Lj	0.101529	1.61289	0.959858	SSC	K16048	0.136595
				At	0.268816	3.63588	0.790592	AtSC	K16079	0.179138
				Hv	0.386824	5.23199	0.662811	AtSC	K16079	0.179138
				Lj	0.272801	3.68978	0.787119	AtSC	K16079	0.179138
				At	0.807862	3.42327	0.251487	HvSC	K16079	0.341598
				Hv	0.617757	2.61771	0.500313	HvSC	K16079	0.341598
				Lj	0.854162	3.61947	0.190885	HvSC	K16079	0.341598
				At	0.251652	1.17885	0.951458	LjSC	K16079	0.39548
				Hv	0.280617	1.31454	0.914631	LjSC	K16079	0.39548
				Lj	0.618445	2.89708	0.485113	LjSC	K16079	0.39548
				At	0.357937	2.06688	0.777142	SSC	K16079	0.278287
				Hv	0.361657	2.08836	0.772787	SSC	K16079	0.278287
				Lj	0.71688	4.13957	0.342697	SSC	K16079	0.278287
				At	0.0298952	3.15336	0.981076	AtSC	K16080	0.015873
				Hv	0.038978	4.11143	0.972026	AtSC	K16080	0.015873
				Lj	0.0597646	6.30401	0.951598	AtSC	K16080	0.015873
				At	0.00867377	4.11478	0.99342	LjSC	K16080	0.0225989
				Hv	0.00630759	2.99228	0.995791	LjSC	K16080	0.0225989
				Lj	0.0117108	5.55552	0.990377	LjSC	K16080	0.0225989
				At	0.0175027	0.839885	1.00419	SSC	K16080	0.0458716
				Hv	0.0258883	1.24228	0.995743	SSC	K16080	0.0458716
				Lj	0.0232976	1.11796	0.998523	SSC	K16080	0.0458716
				At	0.00137781	1.30644	1.00142	AtSC	K16150	0.0181406
				Hv	0.00258283	2.44903	1.00037	AtSC	K16150	0.0181406
				Lj	0.0144632	13.7139	0.989061	AtSC	K16150	0.0181406
				At	0.602753	17.8451	0.411134	HvSC	K16150	0.0716253
				Hv	0.359386	10.64	0.663008	HvSC	K16150	0.0716253
				Lj	0.228638	6.76907	0.798327	HvSC	K16150	0.0716253
				At	0.0254383	0.824749	1.00558	LjSC	K16150	0.0451977
				Hv	0.0221768	0.719007	1.00894	LjSC	K16150	0.0451977
				Lj	0.382315	12.3953	0.637343	LjSC	K16150	0.0451977
				At	0.0868536	4.18858	0.933178	SSC	K16150	0.0428135
				Hv	0.0574829	2.77215	0.963335	SSC	K16150	0.0428135
				Lj	0.372104	17.945	0.641791	SSC	K16150	0.0428135
				At	0.480029	2.00237	0.684666	AtSC	K16238	0.287982
				Hv	0.408419	1.70365	0.779525	AtSC	K16238	0.287982
				Lj	0.500857	2.08925	0.658168	AtSC	K16238	0.287982
				At	0.75629	2.29751	0.3633	HvSC	K16238	0.438017
				Hv	0.638995	1.94118	0.538153	HvSC	K16238	0.438017
				Lj	0.742264	2.2549	0.38421	HvSC	K16238	0.438017
				At	0.260472	0.566445	1.36908	LjSC	K16238	0.474576
				Hv	0.374063	0.813468	1.15879	LjSC	K16238	0.474576
				Lj	0.714608	1.55405	0.528343	LjSC	K16238	0.474576
				At	0.330006	0.948098	1.02893	SSC	K16238	0.377166
				Hv	0.351049	1.00855	0.996785	SSC	K16238	0.377166
				Lj	0.711386	2.04379	0.443245	SSC	K16238	0.377166
				At	0.00469941	5.45731	0.997893	AtSC	K16240	0.00226757
				Hv	0.0138977	16.1391	0.988805	AtSC	K16240	0.00226757
				Lj	0.0066894	7.76824	0.996678	AtSC	K16240	0.00226757
				At	0.00607508	0.999316	1	HvSC	K16240	0.00550964
				Hv	0.0201497	3.31452	0.985843	HvSC	K16240	0.00550964
				Lj	0.0250572	4.12178	0.980906	HvSC	K16240	0.00550964
				At	0.0095234	1.16476	0.998642	LjSC	K16240	0.0169492
				Hv	0.0170203	2.08167	0.991083	LjSC	K16240	0.0169492
				Lj	0.0341429	4.17586	0.973819	LjSC	K16240	0.0169492
				At	0.010118	1.6775	0.996651	SSC	K16240	0.00611621
				Hv	0.0182303	3.02248	0.988605	SSC	K16240	0.00611621
				Lj	0.0165514	2.74412	0.990425	SSC	K16240	0.00611621
				At	3.57112e-05	39.7905	1.00171	AtSC	K16255	0.00226757
				Hv	3.19795e-05	35.6326	1.00187	AtSC	K16255	0.00226757
				Lj	0.00016423	182.99	1.00237	AtSC	K16255	0.00226757
				At	0.00343457	7.90599	0.996999	HvSC	K16255	0.00550964
				Hv	0.00011874	0.273325	1.00032	HvSC	K16255	0.00550964
				Lj	0.00144072	3.31637	0.998993	HvSC	K16255	0.00550964
				At	0.00164677	5.67229	0.999404	SSC	K16255	0.00407747
				Hv	6.49636e-05	0.223766	1.00111	SSC	K16255	0.00407747
				Lj	0.000902001	3.10693	1.0004	SSC	K16255	0.00407747
				At	0.507793	4.45144	0.555671	AtSC	K16299	0.201814
				Hv	0.4719	4.1368	0.596531	AtSC	K16299	0.201814
				Lj	0.358019	3.13849	0.726334	AtSC	K16299	0.201814
				At	0.745841	5.29737	0.295808	HvSC	K16299	0.253444
				Hv	0.483775	3.43603	0.600817	HvSC	K16299	0.253444
				Lj	0.732422	5.20206	0.311424	HvSC	K16299	0.253444
				At	0.153401	1.48513	0.944118	LjSC	K16299	0.265537
				Hv	0.22444	2.17289	0.864896	LjSC	K16299	0.265537
				Lj	0.544098	5.26762	0.508417	LjSC	K16299	0.265537
				At	0.22625	1.97223	0.874707	SSC	K16299	0.232416
				Hv	0.207319	1.80722	0.896259	SSC	K16299	0.232416
				Lj	0.640493	5.58322	0.406438	SSC	K16299	0.232416
				At	0.194366	6.59257	0.83125	AtSC	K16552	0.0952381
				Hv	0.334568	11.348	0.686387	AtSC	K16552	0.0952381
				Lj	0.187914	6.37373	0.838732	AtSC	K16552	0.0952381
				At	0.112998	1.41609	0.963919	HvSC	K16552	0.165289
				Hv	0.10448	1.30934	0.973175	HvSC	K16552	0.165289
				Lj	0.437067	5.47732	0.611748	HvSC	K16552	0.165289
				At	0.148699	3.05452	0.894864	LjSC	K16552	0.186441
				Hv	0.1927	3.95837	0.848612	LjSC	K16552	0.186441
				Lj	0.539065	11.0733	0.484522	LjSC	K16552	0.186441
				At	0.147412	2.9919	0.897445	SSC	K16552	0.137615
				Hv	0.163917	3.3269	0.880193	SSC	K16552	0.137615
				Lj	0.59636	12.1039	0.424903	SSC	K16552	0.137615
				At	0.121932	14.0988	0.887058	AtSC	K16553	0.015873
				Hv	0.128256	14.8301	0.880809	AtSC	K16553	0.015873
				Lj	0.102195	11.8167	0.907833	AtSC	K16553	0.015873
				At	0.00571125	1.46586	0.998178	HvSC	K16553	0.00826446
				Hv	0.0205792	5.2819	0.983252	HvSC	K16553	0.00826446
				Lj	0.00895622	2.29872	0.99492	HvSC	K16553	0.00826446
				At	0.0607759	6.04674	0.94876	LjSC	K16553	0.0564972
				Hv	0.111969	11.1401	0.897047	LjSC	K16553	0.0564972
				Lj	0.121478	12.0861	0.887442	LjSC	K16553	0.0564972
				At	0.0586456	8.06566	0.948955	SSC	K16553	0.0203874
				Hv	0.0858585	11.8083	0.921635	SSC	K16553	0.0203874
				Lj	0.071913	9.89035	0.935829	SSC	K16553	0.0203874
				At	0.172858	3.22038	0.875405	AtSC	K16555	0.0839002
				Hv	0.183587	3.42027	0.864183	AtSC	K16555	0.0839002
				Lj	0.158742	2.9574	0.891209	AtSC	K16555	0.0839002
				At	0.0755167	0.791887	1.02194	HvSC	K16555	0.143251
				Hv	0.165006	1.7303	0.923015	HvSC	K16555	0.143251
				Lj	0.40563	4.25354	0.657026	HvSC	K16555	0.143251
				At	0.258024	3.33652	0.804165	LjSC	K16555	0.152542
				Hv	0.287326	3.71543	0.772406	LjSC	K16555	0.152542
				Lj	0.559169	7.23063	0.47778	LjSC	K16555	0.152542
				At	0.211022	2.9164	0.851149	SSC	K16555	0.118247
				Hv	0.232503	3.21327	0.828097	SSC	K16555	0.118247
				Lj	0.601205	8.30887	0.430262	SSC	K16555	0.118247
				At	0.170617	9.04768	0.846512	AtSC	K16557	0.0612245
				Hv	0.178004	9.43942	0.83911	AtSC	K16557	0.0612245
				Lj	0.13958	7.40183	0.879066	AtSC	K16557	0.0612245
				At	0.041778	0.408724	1.06732	HvSC	K16557	0.14876
				Hv	0.0608684	0.59549	1.04605	HvSC	K16557	0.14876
				Lj	0.37061	3.62576	0.701048	HvSC	K16557	0.14876
				At	0.135251	2.03942	0.926171	LjSC	K16557	0.169492
				Hv	0.192536	2.90322	0.864817	LjSC	K16557	0.169492
				Lj	0.541402	8.16371	0.491172	LjSC	K16557	0.169492
				At	0.120888	2.05429	0.934806	SSC	K16557	0.11315
				Hv	0.134667	2.28844	0.920279	SSC	K16557	0.11315
				Lj	0.597185	10.1481	0.428355	SSC	K16557	0.11315
				At	0.150828	12.3459	0.86091	AtSC	K16558	0.0340136
				Hv	0.156655	12.8229	0.855143	AtSC	K16558	0.0340136
				Lj	0.133063	10.8918	0.879757	AtSC	K16558	0.0340136
				At	0.0332312	0.543309	1.02975	HvSC	K16558	0.118457
				Hv	0.0559743	0.915144	1.00553	HvSC	K16558	0.118457
				Lj	0.364291	5.95593	0.677125	HvSC	K16558	0.118457
				At	0.101117	2.49898	0.936788	LjSC	K16558	0.124294
				Hv	0.153749	3.79969	0.881937	LjSC	K16558	0.124294
				Lj	0.522764	12.9194	0.497361	LjSC	K16558	0.124294
				At	0.0939684	2.67632	0.939716	SSC	K16558	0.0815494
				Hv	0.116279	3.31176	0.916693	SSC	K16558	0.0815494
				Lj	0.576332	16.4146	0.439442	SSC	K16558	0.0815494
				At	0.170135	9.17693	0.846729	AtSC	K16559	0.0566893
				Hv	0.177252	9.56079	0.839607	AtSC	K16559	0.0566893
				Lj	0.139425	7.52043	0.878939	AtSC	K16559	0.0566893
				At	0.0736331	0.753359	1.02672	HvSC	K16559	0.151515
				Hv	0.160712	1.64429	0.930206	HvSC	K16559	0.151515
				Lj	0.39476	4.03889	0.670804	HvSC	K16559	0.151515
				At	0.104012	2.57028	0.933775	LjSC	K16559	0.124294
				Hv	0.158227	3.91001	0.877273	LjSC	K16559	0.124294
				Lj	0.524541	12.9621	0.495511	LjSC	K16559	0.124294
				At	0.109055	2.25242	0.936998	SSC	K16559	0.103976
				Hv	0.168683	3.48398	0.874388	SSC	K16559	0.103976
				Lj	0.582075	12.0222	0.439553	SSC	K16559	0.103976
				At	0.151391	9.48627	0.863622	AtSC	K16560	0.0385488
				Hv	0.157383	9.86174	0.857665	AtSC	K16560	0.0385488
				Lj	0.130143	8.15488	0.886093	AtSC	K16560	0.0385488
				At	0.0225094	1.20923	0.996031	HvSC	K16560	0.0192837
				Hv	0.0386857	2.07823	0.979548	HvSC	K16560	0.0192837
				Lj	0.0197614	1.0616	0.998832	HvSC	K16560	0.0192837
				At	0.071485	4.54911	0.943339	LjSC	K16560	0.079096
				Hv	0.129838	8.26253	0.884054	LjSC	K16560	0.079096
				Lj	0.124521	7.92417	0.889456	LjSC	K16560	0.079096
				At	0.070769	4.48539	0.944834	SSC	K16560	0.038736
				Hv	0.0958201	6.07314	0.919477	SSC	K16560	0.038736
				Lj	0.0755932	4.79115	0.940183	SSC	K16560	0.038736
				At	0.1536	7.94762	0.864337	AtSC	K16562	0.0498866
				Hv	0.15857	8.20476	0.859406	AtSC	K16562	0.0498866
				Lj	0.13147	6.80255	0.88779	AtSC	K16562	0.0498866
				At	0.0225124	1.14337	0.99712	HvSC	K16562	0.0220386
				Hv	0.0386941	1.96521	0.980614	HvSC	K16562	0.0220386
				Lj	0.0197663	1.0039	0.999922	HvSC	K16562	0.0220386
				At	0.075537	3.69711	0.943745	LjSC	K16562	0.0903955
				Hv	0.14006	6.85515	0.877876	LjSC	K16562	0.0903955
				Lj	0.134902	6.60272	0.883141	LjSC	K16562	0.0903955
				At	0.0737237	3.886	0.944898	SSC	K16562	0.0468909
				Hv	0.100339	5.2889	0.917862	SSC	K16562	0.0468909
				Lj	0.0814277	4.29208	0.937293	SSC	K16562	0.0468909
				At	0.1292	10.7527	0.882708	AtSC	K16563	0.0294785
				Hv	0.26415	21.9839	0.745752	AtSC	K16563	0.0294785
				Lj	0.116452	9.69171	0.896454	AtSC	K16563	0.0294785
				At	0.0728132	0.920556	1.00682	HvSC	K16563	0.0743802
				Hv	0.170562	2.15637	0.900678	HvSC	K16563	0.0743802
				Lj	0.0967618	1.22333	0.980818	HvSC	K16563	0.0743802
				At	0.0943056	2.60997	0.939646	LjSC	K16563	0.101695
				Hv	0.140903	3.89959	0.891302	LjSC	K16563	0.101695
				Lj	0.133653	3.69893	0.898824	LjSC	K16563	0.101695
				At	0.094143	2.30724	0.945117	SSC	K16563	0.0591233
				Hv	0.168165	4.12135	0.86798	SSC	K16563	0.0591233
				Lj	0.0920873	2.25685	0.947526	SSC	K16563	0.0591233
				At	0.171997	7.87004	0.8477	AtSC	K16564	0.0589569
				Hv	0.177962	8.143	0.841734	AtSC	K16564	0.0589569
				Lj	0.14053	6.43022	0.880795	AtSC	K16564	0.0589569
				At	0.0336047	0.505232	1.03525	HvSC	K16564	0.121212
				Hv	0.0561883	0.844766	1.01106	HvSC	K16564	0.121212
				Lj	0.364318	5.47737	0.680976	HvSC	K16564	0.121212
				At	0.104017	2.47859	0.935231	LjSC	K16564	0.129944
				Hv	0.158242	3.77069	0.878631	LjSC	K16564	0.129944
				Lj	0.524545	12.4992	0.496282	LjSC	K16564	0.129944
				At	0.0988886	2.46779	0.939446	SSC	K16564	0.0948012
				Hv	0.12154	3.03306	0.915949	SSC	K16564	0.0948012
				Lj	0.578788	14.4438	0.439154	SSC	K16564	0.0948012
				At	0.193519	6.34118	0.833018	AtSC	K16566	0.0997732
				Hv	0.334235	10.9521	0.687468	AtSC	K16566	0.0997732
				Lj	0.200868	6.58199	0.826217	AtSC	K16566	0.0997732
				At	0.113576	1.21626	0.977725	HvSC	K16566	0.170799
				Hv	0.106347	1.13885	0.985698	HvSC	K16566	0.170799
				Lj	0.437608	4.68625	0.620318	HvSC	K16566	0.170799
				At	0.126927	2.69192	0.916276	LjSC	K16566	0.180791
				Hv	0.184114	3.90474	0.85626	LjSC	K16566	0.180791
				Lj	0.530709	11.2554	0.492513	LjSC	K16566	0.180791
				At	0.130811	2.46299	0.918644	SSC	K16566	0.140673
				Hv	0.158611	2.98643	0.889378	SSC	K16566	0.140673
				Lj	0.594943	11.202	0.428127	SSC	K16566	0.140673
				At	0.188481	4.49298	0.848277	AtSC	K16567	0.0861678
				Hv	0.311247	7.41946	0.719793	AtSC	K16567	0.0861678
				Lj	0.159824	3.80987	0.879124	AtSC	K16567	0.0861678
				At	0.0692548	0.924836	1.00608	HvSC	K16567	0.15427
				Hv	0.096674	1.29099	0.976446	HvSC	K16567	0.15427
				Lj	0.421676	5.6311	0.625137	HvSC	K16567	0.15427
				At	0.10526	2.02467	0.943808	LjSC	K16567	0.152542
				Hv	0.164463	3.16345	0.881357	LjSC	K16567	0.152542
				Lj	0.527056	10.1379	0.498881	LjSC	K16567	0.152542
				At	0.113484	2.13532	0.937	SSC	K16567	0.123344
				Hv	0.145047	2.72921	0.903755	SSC	K16567	0.123344
				Lj	0.584921	11.0059	0.438741	SSC	K16567	0.123344
				At	0.0790561	1.38178	0.978593	AtSC	K16568	0.0952381
				Hv	0.21245	3.7133	0.836702	AtSC	K16568	0.0952381
				Lj	0.108089	1.88923	0.948507	AtSC	K16568	0.0952381
				At	0.0504325	1.087	0.995767	HvSC	K16568	0.077135
				Hv	0.0623342	1.34352	0.983287	HvSC	K16568	0.077135
				Lj	0.091011	1.9616	0.953215	HvSC	K16568	0.077135
				At	0.0927749	4.77681	0.925194	LjSC	K16568	0.107345
				Hv	0.142266	7.32503	0.874722	LjSC	K16568	0.107345
				Lj	0.139239	7.16913	0.87781	LjSC	K16568	0.107345
				At	0.0978092	2.57457	0.938534	SSC	K16568	0.0907238
				Hv	0.118201	3.11134	0.91744	SSC	K16568	0.0907238
				Lj	0.10245	2.69672	0.933967	SSC	K16568	0.0907238
				At	0.597433	19.223	0.41548	HvSC	K16650	0.110193
				Hv	0.339844	10.9348	0.681331	HvSC	K16650	0.110193
				Lj	0.211316	6.79933	0.813981	HvSC	K16650	0.110193
				At	0.00160175	0.148427	1.00929	LjSC	K16650	0.0451977
				Hv	0.0233859	2.16707	0.987268	LjSC	K16650	0.0451977
				Lj	0.000779642	0.0722458	1.01012	LjSC	K16650	0.0451977
				At	0.0815447	4.34141	0.936736	SSC	K16650	0.126402
				Hv	0.0413449	2.20119	0.977882	SSC	K16650	0.126402
				Lj	0.033208	1.76798	0.986315	SSC	K16650	0.126402
				At	0.0125884	2.87141	0.993483	AtSC	K16703	0.0136054
				Hv	0.0129253	2.94825	0.993297	AtSC	K16703	0.0136054
				Lj	0.0243078	5.54459	0.982456	AtSC	K16703	0.0136054
				At	0.625848	16.9157	0.388527	HvSC	K16703	0.0550964
				Hv	0.371311	10.036	0.652843	HvSC	K16703	0.0550964
				Lj	0.368912	9.97113	0.655334	HvSC	K16703	0.0550964
				At	0.0154466	2.56581	0.990516	LjSC	K16703	0.0564972
				Hv	0.0216206	3.59136	0.984305	LjSC	K16703	0.0564972
				Lj	0.0218027	3.62161	0.984122	LjSC	K16703	0.0564972
				At	0.0922908	6.39829	0.921672	SSC	K16703	0.0366972
				Hv	0.0484103	3.35616	0.966375	SSC	K16703	0.0366972
				Lj	0.121338	8.41205	0.89242	SSC	K16703	0.0366972
				At	0.230617	2.66332	0.843584	AtSC	K16783	0.29932
				Hv	0.377993	4.36532	0.68174	AtSC	K16783	0.29932
				Lj	0.202205	2.3352	0.875676	AtSC	K16783	0.29932
				At	0.0628001	0.885783	1.00872	HvSC	K16783	0.179063
				Hv	0.0853496	1.20384	0.984445	HvSC	K16783	0.179063
				Lj	0.0842783	1.18873	0.985598	HvSC	K16783	0.179063
				At	0.0926884	0.993231	1.0007	LjSC	K16783	0.20904
				Hv	0.213469	2.2875	0.867484	LjSC	K16783	0.20904
				Lj	0.143009	1.53246	0.945197	LjSC	K16783	0.20904
				At	0.114601	1.35963	0.967687	SSC	K16783	0.238532
				Hv	0.201733	2.39337	0.872547	SSC	K16783	0.238532
				Lj	0.106031	1.25795	0.977334	SSC	K16783	0.238532
				At	0.230685	2.6586	0.843676	AtSC	K16784	0.301587
				Hv	0.378108	4.35763	0.681748	AtSC	K16784	0.301587
				Lj	0.202213	2.33048	0.87584	AtSC	K16784	0.301587
				At	0.0628109	0.878269	1.00938	HvSC	K16784	0.187328
				Hv	0.0853519	1.19345	0.985099	HvSC	K16784	0.187328
				Lj	0.0843167	1.17898	0.986214	HvSC	K16784	0.187328
				At	0.0926884	0.993231	1.0007	LjSC	K16784	0.20904
				Hv	0.213469	2.2875	0.867484	LjSC	K16784	0.20904
				Lj	0.143009	1.53246	0.945197	LjSC	K16784	0.20904
				At	0.114636	1.35635	0.967892	SSC	K16784	0.24261
				Hv	0.202141	2.3917	0.872319	SSC	K16784	0.24261
				Lj	0.106032	1.25455	0.977578	SSC	K16784	0.24261
				At	0.561133	2.35505	0.576346	AtSC	K16841	0.337868
				Hv	0.57475	2.4122	0.558583	AtSC	K16841	0.337868
				Lj	0.734447	3.08243	0.348728	AtSC	K16841	0.337868
				At	0.783413	2.48586	0.316253	HvSC	K16841	0.393939
				Hv	0.690961	2.1925	0.451249	HvSC	K16841	0.393939
				Lj	0.668095	2.11994	0.484638	HvSC	K16841	0.393939
				At	0.248355	0.561511	1.34775	LjSC	K16841	0.502825
				Hv	0.364462	0.824019	1.13957	LjSC	K16841	0.502825
				Lj	0.696582	1.57491	0.544051	LjSC	K16841	0.502825
				At	0.351789	1.039	0.981152	SSC	K16841	0.388379
				Hv	0.380225	1.12299	0.93827	SSC	K16841	0.388379
				Lj	0.679634	2.00728	0.484968	SSC	K16841	0.388379
				At	0.0392572	6.02123	0.968682	AtSC	K16874	0.0249433
				Hv	0.0400959	6.14988	0.967988	AtSC	K16874	0.0249433
				Lj	0.0799607	12.2643	0.928346	AtSC	K16874	0.0249433
				At	0.0857549	2.02282	0.954719	HvSC	K16874	0.0661157
				Hv	0.0727766	1.71669	0.968272	HvSC	K16874	0.0661157
				Lj	0.125174	2.95265	0.913555	HvSC	K16874	0.0661157
				At	0.0975738	1.85394	0.953305	SSC	K16874	0.0550459
				Hv	0.0406581	0.772518	1.01359	SSC	K16874	0.0550459
				Lj	0.0295153	0.560802	1.0255	SSC	K16874	0.0550459
				At	0.0570692	4.1163	0.957792	AtSC	K16961	0.0612245
				Hv	0.0464698	3.35179	0.968737	AtSC	K16961	0.0612245
				Lj	0.0538804	3.8863	0.961834	AtSC	K16961	0.0612245
				At	0.0556836	3.89701	0.958005	HvSC	K16961	0.0330579
				Hv	0.0153927	1.07726	0.99888	HvSC	K16961	0.0330579
				Lj	0.0230841	1.61554	0.991077	HvSC	K16961	0.0330579
				At	0.0453437	4.27137	0.964899	LjSC	K16961	0.0564972
				Hv	0.0627071	5.907	0.94735	LjSC	K16961	0.0564972
				Lj	0.0179693	1.6927	0.992568	LjSC	K16961	0.0564972
				At	0.0792263	6.5148	0.932799	SSC	K16961	0.049949
				Hv	0.0185302	1.52374	0.994442	SSC	K16961	0.049949
				Lj	0.013067	1.07451	1.00011	SSC	K16961	0.049949
				At	0.018671	2.48971	0.990462	AtSC	K16962	0.0453515
				Hv	0.0188052	2.5076	0.99048	AtSC	K16962	0.0453515
				Lj	0.0258721	3.44993	0.983969	AtSC	K16962	0.0453515
				At	0.0401947	1.47015	0.986785	HvSC	K16962	0.0385675
				Hv	0.0421535	1.5418	0.984771	HvSC	K16962	0.0385675
				Lj	0.0319296	1.16785	0.995282	HvSC	K16962	0.0385675
				At	0.0267843	2.30598	0.984653	LjSC	K16962	0.0734463
				Hv	0.0447995	3.85699	0.966426	LjSC	K16962	0.0734463
				Lj	0.00745627	0.641943	1.00421	LjSC	K16962	0.0734463
				At	0.0695459	4.72004	0.945075	SSC	K16962	0.0479103
				Hv	0.0351832	2.38786	0.98012	SSC	K16962	0.0479103
				Lj	0.00971436	0.659308	1.00613	SSC	K16962	0.0479103
				At	0.157362	6.71334	0.864125	AtSC	K16968	0.0634921
				Hv	0.28966	12.3574	0.728288	AtSC	K16968	0.0634921
				Lj	0.134846	5.75277	0.888074	AtSC	K16968	0.0634921
				At	0.0704436	2.01443	0.96324	HvSC	K16968	0.0633609
				Hv	0.0733709	2.09814	0.960207	HvSC	K16968	0.0633609
				Lj	0.101654	2.90693	0.930899	HvSC	K16968	0.0633609
				At	0.0680083	1.67666	0.971393	LjSC	K16968	0.101695
				Hv	0.120772	2.97748	0.916399	LjSC	K16968	0.101695
				Lj	0.498735	12.2957	0.522457	LjSC	K16968	0.101695
				At	0.0872913	2.76255	0.943206	SSC	K16968	0.0703364
				Hv	0.11595	3.66951	0.913705	SSC	K16968	0.0703364
				Lj	0.421759	13.3476	0.59766	SSC	K16968	0.0703364
				At	0.0136175	11.3994	0.989265	AtSC	K17208	0.00680272
				Hv	0.00461888	3.86653	0.998461	AtSC	K17208	0.00680272
				Lj	0.00201617	1.68777	1.00171	AtSC	K17208	0.00680272
				At	0.0211836	0.633581	1.01267	HvSC	K17208	0.0633609
				Hv	0.0500866	1.49805	0.982772	HvSC	K17208	0.0633609
				Lj	0.231763	6.93183	0.794811	HvSC	K17208	0.0633609
				At	0.0185676	2.92855	0.987695	LjSC	K17208	0.0451977
				Hv	0.0438537	6.91679	0.962247	LjSC	K17208	0.0451977
				Lj	0.0322704	5.08981	0.973904	LjSC	K17208	0.0451977
				At	0.0248206	2.00904	0.988135	SSC	K17208	0.0346585
				Hv	0.0362493	2.93411	0.976675	SSC	K17208	0.0346585
				Lj	0.109229	8.84129	0.902822	SSC	K17208	0.0346585
				At	0.217358	6.95213	0.808959	AtSC	K17210	0.102041
				Hv	0.356038	11.3878	0.665406	AtSC	K17210	0.102041
				Lj	0.244141	7.80875	0.782015	AtSC	K17210	0.102041
				At	0.103502	0.962096	1.00457	HvSC	K17210	0.187328
				Hv	0.158739	1.47555	0.942673	HvSC	K17210	0.187328
				Lj	0.371475	3.45301	0.704293	HvSC	K17210	0.187328
				At	0.154849	4.20221	0.877486	LjSC	K17210	0.214689
				Hv	0.233383	6.33341	0.795947	LjSC	K17210	0.214689
				Lj	0.181642	4.9293	0.849667	LjSC	K17210	0.214689
				At	0.161045	2.93797	0.888274	SSC	K17210	0.153925
				Hv	0.195523	3.56694	0.851883	SSC	K17210	0.153925
				Lj	0.2212	4.03538	0.824817	SSC	K17210	0.153925
				At	0.544378	2.34637	0.59355	AtSC	K17213	0.342404
				Hv	0.507909	2.18918	0.641468	AtSC	K17213	0.342404
				Lj	0.373723	1.61082	0.817869	AtSC	K17213	0.342404
				At	0.783987	4.50915	0.261474	HvSC	K17213	0.30303
				Hv	0.555085	3.19261	0.538551	HvSC	K17213	0.30303
				Lj	0.768023	4.41733	0.280798	HvSC	K17213	0.30303
				At	0.209302	1.13272	0.969918	LjSC	K17213	0.327684
				Hv	0.293385	1.58777	0.866777	LjSC	K17213	0.327684
				Lj	0.63684	3.4465	0.445474	LjSC	K17213	0.327684
				At	0.33555	1.76096	0.821543	SSC	K17213	0.325178
				Hv	0.291197	1.52819	0.876572	SSC	K17213	0.325178
				Lj	0.685433	3.59714	0.388971	SSC	K17213	0.325178
				At	0.0672694	5.62597	0.945574	AtSC	K17229	0.0453515
				Hv	0.0500565	4.18639	0.963216	AtSC	K17229	0.0453515
				Lj	0.0708272	5.92351	0.942753	AtSC	K17229	0.0453515
				At	0.0678983	1.37637	0.98047	HvSC	K17229	0.0578512
				Hv	0.110529	2.24054	0.935627	HvSC	K17229	0.0578512
				Lj	0.0841129	1.70506	0.963414	HvSC	K17229	0.0578512
				At	0.0365332	1.04744	0.998286	LjSC	K17229	0.0734463
				Hv	0.0339447	0.973223	1.00097	LjSC	K17229	0.0734463
				Lj	0.388926	11.1508	0.633158	LjSC	K17229	0.0734463
				At	0.0360193	1.17342	0.995288	SSC	K17229	0.0550459
				Hv	0.0585118	1.90618	0.972183	SSC	K17229	0.0550459
				Lj	0.359894	11.7245	0.661006	SSC	K17229	0.0550459
				At	0.129477	7.19883	0.887811	AtSC	K17237	0.0793651
				Hv	0.270504	15.0398	0.743808	AtSC	K17237	0.0793651
				Lj	0.127663	7.09796	0.890465	AtSC	K17237	0.0793651
				At	0.0567272	2.2592	0.967568	HvSC	K17237	0.0550964
				Hv	0.0617367	2.45871	0.962429	HvSC	K17237	0.0550964
				Lj	0.075952	3.02484	0.947848	HvSC	K17237	0.0550964
				At	0.0171218	1.62824	0.993324	LjSC	K17237	0.0847458
				Hv	0.0367283	3.49277	0.973509	LjSC	K17237	0.0847458
				Lj	0.0048074	0.457172	1.00577	LjSC	K17237	0.0847458
				At	0.034765	2.03707	0.982748	SSC	K17237	0.0713558
				Hv	0.0457315	2.67966	0.971704	SSC	K17237	0.0713558
				Lj	0.0121831	0.713871	1.00601	SSC	K17237	0.0713558
				At	0.129446	6.7055	0.889042	AtSC	K17238	0.0725624
				Hv	0.27046	14.0102	0.744857	AtSC	K17238	0.0725624
				Lj	0.127661	6.61305	0.891668	AtSC	K17238	0.0725624
				At	0.0568345	2.20368	0.968134	HvSC	K17238	0.046832
				Hv	0.0617635	2.3948	0.963075	HvSC	K17238	0.046832
				Lj	0.0759687	2.94559	0.948494	HvSC	K17238	0.046832
				At	0.0171472	1.46844	0.994465	LjSC	K17238	0.079096
				Hv	0.0367286	3.14533	0.974653	LjSC	K17238	0.079096
				Lj	0.00481712	0.412524	1.00694	LjSC	K17238	0.079096
				At	0.0339405	1.87709	0.984606	SSC	K17238	0.0642202
				Hv	0.0438346	2.42428	0.974644	SSC	K17238	0.0642202
				Lj	0.01258	0.695742	1.00664	SSC	K17238	0.0642202
				At	0.129244	7.67926	0.887002	AtSC	K17239	0.0453515
				Hv	0.270083	16.0475	0.743361	AtSC	K17239	0.0453515
				Lj	0.127603	7.58178	0.889475	AtSC	K17239	0.0453515
				At	0.0567367	2.14148	0.968934	HvSC	K17239	0.046832
				Hv	0.0617442	2.33049	0.963791	HvSC	K17239	0.046832
				Lj	0.0759625	2.86714	0.949185	HvSC	K17239	0.046832
				At	0.017119	1.97326	0.991483	LjSC	K17239	0.0677966
				Hv	0.0367201	4.23263	0.97171	LjSC	K17239	0.0677966
				Lj	0.00480617	0.553994	1.0039	LjSC	K17239	0.0677966
				At	0.0327745	1.98696	0.984202	SSC	K17239	0.049949
				Hv	0.0436253	2.64479	0.973283	SSC	K17239	0.049949
				Lj	0.012271	0.743933	1.00533	SSC	K17239	0.049949
				At	0.132414	6.80322	0.886148	AtSC	K17240	0.0589569
				Hv	0.273859	14.0704	0.741499	AtSC	K17240	0.0589569
				Lj	0.128273	6.59044	0.891187	AtSC	K17240	0.0589569
				At	0.0567253	2.24181	0.967762	HvSC	K17240	0.0413223
				Hv	0.0617461	2.44024	0.962611	HvSC	K17240	0.0413223
				Lj	0.0759618	3.00205	0.948026	HvSC	K17240	0.0413223
				At	0.017119	1.97326	0.991483	LjSC	K17240	0.0677966
				Hv	0.0367201	4.23263	0.97171	LjSC	K17240	0.0677966
				Lj	0.00480617	0.553994	1.0039	LjSC	K17240	0.0677966
				At	0.0329887	1.94526	0.984449	SSC	K17240	0.0540265
				Hv	0.0445051	2.62435	0.972846	SSC	K17240	0.0540265
				Lj	0.0126728	0.747285	1.0054	SSC	K17240	0.0540265
				At	0.134066	6.65953	0.885062	AtSC	K17241	0.0725624
				Hv	0.259949	12.9126	0.756257	AtSC	K17241	0.0725624
				Lj	0.095208	4.72931	0.925671	AtSC	K17241	0.0725624
				At	0.112121	3.07907	0.921432	LjSC	K17241	0.135593
				Hv	0.198587	5.45357	0.831699	LjSC	K17241	0.135593
				Lj	0.126002	3.46025	0.907027	LjSC	K17241	0.135593
				At	0.135672	0.945168	1.01009	SSC	K17241	0.124363
				Hv	0.194196	1.35288	0.94181	SSC	K17241	0.124363
				Lj	0.0871607	0.607211	1.06711	SSC	K17241	0.124363
				At	0.163489	3.42371	0.879814	AtSC	K17242	0.126984
				Hv	0.283111	5.92876	0.75386	AtSC	K17242	0.126984
				Lj	0.110078	2.30519	0.936949	AtSC	K17242	0.126984
				At	0.162154	1.26281	0.961282	HvSC	K17242	0.206612
				Hv	0.145979	1.13684	0.97984	HvSC	K17242	0.206612
				Lj	0.148892	1.15953	0.976497	HvSC	K17242	0.206612
				At	0.131731	1.18266	0.977104	LjSC	K17242	0.254237
				Hv	0.231323	2.07678	0.865028	LjSC	K17242	0.254237
				Lj	0.191019	1.71494	0.910384	LjSC	K17242	0.254237
				At	0.172531	1.81544	0.915096	SSC	K17242	0.179409
				Hv	0.214865	2.26089	0.868392	SSC	K17242	0.179409
				Lj	0.114124	1.20085	0.980001	SSC	K17242	0.179409
				At	0.164701	3.91634	0.873292	AtSC	K17243	0.147392
				Hv	0.302903	7.20258	0.728616	AtSC	K17243	0.147392
				Lj	0.147026	3.49607	0.892633	AtSC	K17243	0.147392
				At	0.145584	1.85521	0.927174	LjSC	K17243	0.237288
				Hv	0.235211	2.99735	0.829915	LjSC	K17243	0.237288
				Lj	0.184903	2.35626	0.884507	LjSC	K17243	0.237288
				At	0.162869	0.915555	1.01923	SSC	K17243	0.212029
				Hv	0.224237	1.26053	0.944623	SSC	K17243	0.212029
				Lj	0.112013	0.629672	1.08148	SSC	K17243	0.212029
				At	0.775065	1.54292	0.451353	AtSC	K17247	0.535147
				Hv	0.789769	1.57219	0.421892	AtSC	K17247	0.535147
				Lj	0.847865	1.68784	0.305543	AtSC	K17247	0.535147
				At	0.910298	1.36499	0.269286	HvSC	K17247	0.498623
				Hv	0.865654	1.29805	0.403307	HvSC	K17247	0.498623
				Lj	0.537997	0.806725	1.38694	HvSC	K17247	0.498623
				At	0.735068	0.838602	2.1459	LjSC	K17247	0.723164
				Hv	0.828694	0.945414	1.38755	LjSC	K17247	0.723164
				Lj	0.518041	0.591006	3.90378	LjSC	K17247	0.723164
				At	0.763056	1.09972	0.775596	SSC	K17247	0.555556
				Hv	0.80745	1.1637	0.630423	SSC	K17247	0.555556
				Lj	0.391765	0.564614	1.99399	SSC	K17247	0.555556
				At	0.487238	3.28991	0.602199	AtSC	K17315	0.206349
				Hv	0.472505	3.19043	0.61975	AtSC	K17315	0.206349
				Lj	0.357466	2.41367	0.756126	AtSC	K17315	0.206349
				At	0.826744	2.75658	0.247479	HvSC	K17315	0.415978
				Hv	0.683788	2.27993	0.451677	HvSC	K17315	0.415978
				Lj	0.84776	2.82666	0.217459	HvSC	K17315	0.415978
				At	0.422701	0.835129	1.16898	LjSC	K17315	0.564972
				Hv	0.575055	1.13614	0.860473	LjSC	K17315	0.564972
				Lj	0.813018	1.60628	0.378621	LjSC	K17315	0.564972
				At	0.479242	1.47855	0.771224	SSC	K17315	0.348624
				Hv	0.565069	1.74334	0.644197	SSC	K17315	0.348624
				Lj	0.800067	2.46835	0.296074	SSC	K17315	0.348624
				At	0.492588	3.16746	0.601147	AtSC	K17316	0.235828
				Hv	0.476631	3.06485	0.620308	AtSC	K17316	0.235828
				Lj	0.360141	2.31579	0.759612	AtSC	K17316	0.235828
				At	0.828254	2.62257	0.251023	HvSC	K17316	0.435262
				Hv	0.684951	2.16882	0.460474	HvSC	K17316	0.435262
				Lj	0.847832	2.68456	0.222409	HvSC	K17316	0.435262
				At	0.424432	0.853334	1.14514	LjSC	K17316	0.564972
				Hv	0.574477	1.155	0.846612	LjSC	K17316	0.564972
				Lj	0.812894	1.63435	0.372261	LjSC	K17316	0.564972
				At	0.481692	1.46706	0.772411	SSC	K17316	0.369011
				Hv	0.566885	1.72653	0.645531	SSC	K17316	0.369011
				Lj	0.801488	2.44104	0.295813	SSC	K17316	0.369011
				At	0.489866	3.29409	0.599532	AtSC	K17317	0.206349
				Hv	0.47326	3.18242	0.619305	AtSC	K17317	0.206349
				Lj	0.358548	2.41104	0.755394	AtSC	K17317	0.206349
				At	0.828048	2.67519	0.249036	HvSC	K17317	0.438017
				Hv	0.6848	2.21239	0.4565	HvSC	K17317	0.438017
				Lj	0.847773	2.73891	0.220469	HvSC	K17317	0.438017
				At	0.424432	0.853334	1.14514	LjSC	K17317	0.564972
				Hv	0.574477	1.155	0.846612	LjSC	K17317	0.564972
				Lj	0.812894	1.63435	0.372261	LjSC	K17317	0.564972
				At	0.480023	1.48007	0.770289	SSC	K17317	0.356779
				Hv	0.566004	1.74517	0.642997	SSC	K17317	0.356779
				Lj	0.800896	2.46942	0.294931	SSC	K17317	0.356779
				At	0.0272254	6.9889	0.978244	AtSC	K17362	0.00453515
				Hv	0.0232565	5.97004	0.982398	AtSC	K17362	0.00453515
				Lj	0.0591453	15.1829	0.946866	AtSC	K17362	0.00453515
				At	0.00541354	2.81176	0.996505	HvSC	K17362	0.00826446
				Hv	0.00277366	1.44062	0.99915	HvSC	K17362	0.00826446
				Lj	0.0122226	6.34834	0.989683	HvSC	K17362	0.00826446
				At	0.0044231	1.38442	0.999531	SSC	K17362	0.00611621
				Hv	0.0182316	5.70644	0.985787	SSC	K17362	0.00611621
				Lj	0.00470786	1.47354	0.999499	SSC	K17362	0.00611621
				At	0.0546753	1.21773	0.989765	HvSC	K17624	0.0826446
				Hv	0.210581	4.69006	0.826529	HvSC	K17624	0.0826446
				Lj	0.0738295	1.64433	0.96971	HvSC	K17624	0.0826446
				At	0.0293265	0.922804	1.00253	LjSC	K17624	0.0564972
				Hv	0.0451968	1.42219	0.986143	LjSC	K17624	0.0564972
				Lj	0.0477217	1.50164	0.983535	LjSC	K17624	0.0564972
				At	0.0333118	1.21224	0.99478	SSC	K17624	0.0621814
				Hv	0.130559	4.75113	0.89479	SSC	K17624	0.0621814
				Lj	0.0317778	1.15641	0.996619	SSC	K17624	0.0621814
				At	0.400652	2.59967	0.709318	AtSC	K17662	0.199546
				Hv	0.54464	3.53394	0.538521	AtSC	K17662	0.199546
				Lj	0.406247	2.63597	0.703602	AtSC	K17662	0.199546
				At	0.165425	0.895534	1.02367	HvSC	K17662	0.294766
				Hv	0.189205	1.02427	0.9945	HvSC	K17662	0.294766
				Lj	0.552934	2.99334	0.54836	HvSC	K17662	0.294766
				At	0.244358	2.15911	0.852076	LjSC	K17662	0.322034
				Hv	0.301147	2.66088	0.78804	LjSC	K17662	0.322034
				Lj	0.597019	5.27516	0.454409	LjSC	K17662	0.322034
				At	0.253795	1.74387	0.874017	SSC	K17662	0.256881
				Hv	0.280359	1.92639	0.843031	SSC	K17662	0.256881
				Lj	0.682247	4.68784	0.372185	SSC	K17662	0.256881
				At	0.405182	2.51162	0.710015	AtSC	K17675	0.217687
				Hv	0.547818	3.39578	0.539363	AtSC	K17675	0.217687
				Lj	0.408397	2.53155	0.7071	AtSC	K17675	0.217687
				At	0.892283	3.03931	0.152483	HvSC	K17675	0.435262
				Hv	0.817069	2.78312	0.258955	HvSC	K17675	0.435262
				Lj	0.90619	3.08668	0.132796	HvSC	K17675	0.435262
				At	0.275107	1.93568	0.844986	LjSC	K17675	0.384181
				Hv	0.344964	2.42719	0.763556	LjSC	K17675	0.384181
				Lj	0.638092	4.48967	0.421865	LjSC	K17675	0.384181
				At	0.39916	2.07732	0.744319	SSC	K17675	0.328236
				Hv	0.455965	2.37294	0.674052	SSC	K17675	0.328236
				Lj	0.744287	3.87343	0.316783	SSC	K17675	0.328236
				At	0.368511	2.47368	0.742946	AtSC	K17722	0.238095
				Hv	0.340815	2.28777	0.775814	AtSC	K17722	0.238095
				Lj	0.24614	1.65225	0.888295	AtSC	K17722	0.238095
				At	0.77969	2.54168	0.317798	HvSC	K17722	0.363636
				Hv	0.654509	2.13361	0.498372	HvSC	K17722	0.363636
				Lj	0.798623	2.6034	0.290487	HvSC	K17722	0.363636
				At	0.276549	0.644702	1.26689	LjSC	K17722	0.491525
				Hv	0.372741	0.868948	1.09844	LjSC	K17722	0.491525
				Lj	0.651714	1.5193	0.609911	LjSC	K17722	0.491525
				At	0.353446	1.1896	0.920804	SSC	K17722	0.330275
				Hv	0.405181	1.36373	0.847253	SSC	K17722	0.330275
				Lj	0.695304	2.3402	0.433975	SSC	K17722	0.330275
				At	0.366784	2.46941	0.744596	AtSC	K17723	0.240363
				Hv	0.340127	2.28995	0.77622	AtSC	K17723	0.240363
				Lj	0.244978	1.64934	0.889203	AtSC	K17723	0.240363
				At	0.755356	2.54026	0.348176	HvSC	K17723	0.355372
				Hv	0.633426	2.13021	0.521705	HvSC	K17723	0.355372
				Lj	0.718164	2.41518	0.401107	HvSC	K17723	0.355372
				At	0.2767	0.644622	1.26727	LjSC	K17723	0.497175
				Hv	0.372888	0.868707	1.09874	LjSC	K17723	0.497175
				Lj	0.651916	1.51875	0.609865	LjSC	K17723	0.497175
				At	0.346247	1.17745	0.927038	SSC	K17723	0.329256
				Hv	0.401558	1.36553	0.848731	SSC	K17723	0.329256
				Lj	0.691543	2.35166	0.437436	SSC	K17723	0.329256
				At	0.278106	1.29734	0.920706	AtSC	K17838	0.290249
				Hv	0.301865	1.40817	0.890515	AtSC	K17838	0.290249
				Lj	0.300968	1.40399	0.892467	AtSC	K17838	0.290249
				At	0.0587765	0.426647	1.09161	HvSC	K17838	0.22865
				Hv	0.0758576	0.550635	1.0718	HvSC	K17838	0.22865
				Lj	0.445816	3.23609	0.642729	HvSC	K17838	0.22865
				At	0.137216	1.70506	0.938294	LjSC	K17838	0.19209
				Hv	0.180858	2.24735	0.890833	LjSC	K17838	0.19209
				Lj	0.549774	6.83153	0.48963	LjSC	K17838	0.19209
				At	0.141664	1.03059	0.996002	SSC	K17838	0.249745
				Hv	0.168845	1.22833	0.964591	SSC	K17838	0.249745
				Lj	0.615938	4.48087	0.445678	SSC	K17838	0.249745
				At	0.0269115	19.4451	0.97609	AtSC	K17880	0.015873
				Hv	0.0232386	16.7912	0.979936	AtSC	K17880	0.015873
				Lj	0.0566617	40.9412	0.946972	AtSC	K17880	0.015873
				At	0.0152641	2.71596	0.990302	HvSC	K17880	0.0220386
				Hv	0.00957614	1.7039	0.996022	HvSC	K17880	0.0220386
				Lj	0.0448399	7.97844	0.960559	HvSC	K17880	0.0220386
				At	0.021739	4.20111	0.983349	LjSC	K17880	0.0451977
				Hv	0.021408	4.13714	0.983682	LjSC	K17880	0.0451977
				Lj	0.0139313	2.69225	0.991198	LjSC	K17880	0.0451977
				At	0.0202486	5.28926	0.984262	SSC	K17880	0.0234455
				Hv	0.0152659	3.98769	0.989395	SSC	K17880	0.0234455
				Lj	0.0177881	4.64654	0.986989	SSC	K17880	0.0234455
				At	0.200911	1.7817	0.902198	AtSC	K18096	0.0816327
				Hv	0.221239	1.96197	0.879363	AtSC	K18096	0.0816327
				Lj	0.22097	1.95959	0.880378	AtSC	K18096	0.0816327
				At	0.10673	1.25595	0.97623	HvSC	K18096	0.181818
				Hv	0.0832506	0.979651	1.00189	HvSC	K18096	0.181818
				Lj	0.490807	5.77556	0.556483	HvSC	K18096	0.181818
				At	0.0987411	2.2117	0.943376	LjSC	K18096	0.124294
				Hv	0.0850352	1.9047	0.957722	LjSC	K18096	0.124294
				Lj	0.440835	9.87424	0.585296	LjSC	K18096	0.124294
				At	0.118583	1.52624	0.956438	SSC	K18096	0.126402
				Hv	0.106187	1.36671	0.97003	SSC	K18096	0.126402
				Lj	0.566833	7.29554	0.470071	SSC	K18096	0.126402
				At	0.023627	7.14136	0.98129	AtSC	K18135	0.0181406
				Hv	0.0194341	5.87401	0.985667	AtSC	K18135	0.0181406
				Lj	0.0433972	13.117	0.962166	AtSC	K18135	0.0181406
				At	0.102052	2.33651	0.938959	LjSC	K18135	0.0903955
				Hv	0.142308	3.25819	0.896864	LjSC	K18135	0.0903955
				Lj	0.129983	2.97601	0.909752	LjSC	K18135	0.0903955
				At	0.0761515	2.92273	0.949283	SSC	K18135	0.0366972
				Hv	0.0942232	3.61633	0.930833	SSC	K18135	0.0366972
				Lj	0.0744183	2.8562	0.951324	SSC	K18135	0.0366972
				At	0.0987654	3.1973	0.931493	AtSC	K18163	0.120181
				Hv	0.2198	7.11552	0.806274	AtSC	K18163	0.120181
				Lj	0.120979	3.91641	0.909292	AtSC	K18163	0.120181
				At	0.110823	1.63761	0.953718	HvSC	K18163	0.173554
				Hv	0.0900865	1.33119	0.975961	HvSC	K18163	0.173554
				Lj	0.353502	5.22361	0.693425	HvSC	K18163	0.173554
				At	0.135154	3.1038	0.90422	LjSC	K18163	0.163842
				Hv	0.163076	3.74501	0.875027	LjSC	K18163	0.163842
				Lj	0.539435	12.388	0.481533	LjSC	K18163	0.163842
				At	0.142496	3.20905	0.89802	SSC	K18163	0.147808
				Hv	0.14244	3.20777	0.898209	SSC	K18163	0.147808
				Lj	0.561698	12.6495	0.459055	SSC	K18163	0.147808
				At	0.250034	5.767	0.784933	AtSC	K18164	0.14966
				Hv	0.375424	8.6591	0.653506	AtSC	K18164	0.14966
				Lj	0.266305	6.14228	0.768678	AtSC	K18164	0.14966
				At	0.146552	0.981958	1.00317	HvSC	K18164	0.256198
				Hv	0.141944	0.951077	1.00858	HvSC	K18164	0.256198
				Lj	0.52654	3.52802	0.556517	HvSC	K18164	0.256198
				At	0.190662	2.52479	0.875448	LjSC	K18164	0.254237
				Hv	0.221115	2.92805	0.842508	LjSC	K18164	0.254237
				Lj	0.559208	7.40516	0.476798	LjSC	K18164	0.254237
				At	0.19529	2.31681	0.87946	SSC	K18164	0.207951
				Hv	0.197543	2.34354	0.877133	SSC	K18164	0.207951
				Lj	0.6274	7.44314	0.407233	SSC	K18164	0.207951
				At	0.057053	2.26475	0.967315	HvSC	K18195	0.0440771
				Hv	0.0678038	2.69151	0.956287	HvSC	K18195	0.0440771
				Lj	0.0738365	2.93098	0.950098	HvSC	K18195	0.0440771
				At	0.00765975	0.703966	1.00326	LjSC	K18195	0.0225989
				Hv	0.0209436	1.92481	0.989827	LjSC	K18195	0.0225989
				Lj	0.0420084	3.86076	0.96853	LjSC	K18195	0.0225989
				At	0.0433799	3.43052	0.969606	SSC	K18195	0.0244648
				Hv	0.0270267	2.1373	0.986315	SSC	K18195	0.0244648
				Lj	0.0255916	2.0238	0.9879	SSC	K18195	0.0244648
				At	0.00959838	1.41145	0.998931	AtSC	K18220	0.0929705
				Hv	0.129351	19.0212	0.878057	AtSC	K18220	0.0929705
				Lj	0.00986513	1.45068	0.999451	AtSC	K18220	0.0929705
				At	0.0386361	3.19366	0.973137	HvSC	K18220	0.0606061
				Hv	0.0505508	4.17853	0.961076	HvSC	K18220	0.0606061
				Lj	0.0665427	5.50041	0.944888	HvSC	K18220	0.0606061
				At	0.0196469	2.12202	0.990272	SSC	K18220	0.0733945
				Hv	0.0272346	2.94154	0.982729	SSC	K18220	0.0733945
				Lj	0.0105747	1.14215	0.999694	SSC	K18220	0.0733945
				At	0.213451	2.99719	0.848122	AtSC	K18234	0.206349
				Hv	0.204153	2.86664	0.858338	AtSC	K18234	0.206349
				Lj	0.114081	1.60188	0.956389	AtSC	K18234	0.206349
				At	0.0712666	0.361933	1.15644	HvSC	K18234	0.280992
				Hv	0.120882	0.613908	1.09466	HvSC	K18234	0.280992
				Lj	0.37938	1.92671	0.772785	HvSC	K18234	0.280992
				At	0.252271	2.85043	0.82033	LjSC	K18234	0.152542
				Hv	0.151457	1.71132	0.930933	LjSC	K18234	0.152542
				Lj	0.433007	4.89257	0.622046	LjSC	K18234	0.152542
				At	0.179129	1.58411	0.926288	SSC	K18234	0.224261
				Hv	0.149303	1.32035	0.960102	SSC	K18234	0.224261
				Lj	0.540856	4.78301	0.518178	SSC	K18234	0.224261
				At	0.255062	1.26622	0.934721	AtSC	K18334	0.292517
				Hv	0.468659	2.32658	0.666177	AtSC	K18334	0.292517
				Lj	0.520326	2.58308	0.601963	AtSC	K18334	0.292517
				At	0.784488	1.36944	0.50454	HvSC	K18334	0.358127
				Hv	0.637178	1.11229	0.849412	HvSC	K18334	0.358127
				Lj	0.436073	0.761228	1.32022	HvSC	K18334	0.358127
				At	0.157765	0.614626	1.13308	LjSC	K18334	0.338983
				Hv	0.334494	1.30313	0.895322	LjSC	K18334	0.338983
				Lj	0.242387	0.944297	1.01924	LjSC	K18334	0.338983
				At	0.354835	1.05985	0.970969	SSC	K18334	0.325178
				Hv	0.387088	1.15619	0.922583	SSC	K18334	0.325178
				Lj	0.208245	0.622005	1.19211	SSC	K18334	0.325178
				At	0.68899	1.93728	0.482365	AtSC	K18335	0.340136
				Hv	0.761156	2.1402	0.369951	AtSC	K18335	0.340136
				Lj	0.823609	2.3158	0.273442	AtSC	K18335	0.340136
				At	0.935012	1.24408	0.261592	HvSC	K18335	0.559229
				Hv	0.927444	1.23401	0.292055	HvSC	K18335	0.559229
				Lj	0.944432	1.25662	0.223674	HvSC	K18335	0.559229
				At	0.337024	0.654651	1.36644	LjSC	K18335	0.570621
				Hv	0.559164	1.08615	0.908593	LjSC	K18335	0.570621
				Lj	0.745477	1.44805	0.524588	LjSC	K18335	0.570621
				At	0.540489	1.0096	0.990554	SSC	K18335	0.462793
				Hv	0.668386	1.2485	0.71486	SSC	K18335	0.462793
				Lj	0.817435	1.52692	0.393535	SSC	K18335	0.462793
				At	0.0466876	5.81736	0.962639	AtSC	K18359	0.0272109
				Hv	0.0390841	4.86994	0.970487	AtSC	K18359	0.0272109
				Lj	0.0617338	7.69214	0.948204	AtSC	K18359	0.0272109
				At	0.0593048	3.21212	0.95839	HvSC	K18359	0.0385675
				Hv	0.0285557	1.54666	0.989717	HvSC	K18359	0.0385675
				Lj	0.0775292	4.1992	0.939823	HvSC	K18359	0.0385675
				At	0.0487277	5.68467	0.959497	LjSC	K18359	0.0621469
				Hv	0.034799	4.05973	0.973546	LjSC	K18359	0.0621469
				Lj	0.0164981	1.92471	0.992005	LjSC	K18359	0.0621469
				At	0.045852	4.20277	0.965401	SSC	K18359	0.0377166
				Hv	0.0262765	2.40849	0.985342	SSC	K18359	0.0377166
				Lj	0.0245797	2.25296	0.987189	SSC	K18359	0.0377166
				At	0.624891	23.5716	0.385324	HvSC	K18373	0.0358127
				Hv	0.411187	15.5105	0.604848	HvSC	K18373	0.0358127
				Lj	0.236758	8.9308	0.784027	HvSC	K18373	0.0358127
				At	0.00301443	0.116519	1.02346	LjSC	K18373	0.039548
				Hv	0.00951954	0.367965	1.01679	LjSC	K18373	0.039548
				Lj	0.0574208	2.21953	0.967612	LjSC	K18373	0.039548
				At	0.0873898	4.92826	0.929775	SSC	K18373	0.0203874
				Hv	0.0774842	4.36964	0.939999	SSC	K18373	0.0203874
				Lj	0.0478749	2.69986	0.970309	SSC	K18373	0.0203874
				At	0.642956	18.8735	0.369636	HvSC	K18374	0.0440771
				Hv	0.448824	13.1749	0.570615	HvSC	K18374	0.0440771
				Lj	0.245933	7.21919	0.780662	HvSC	K18374	0.0440771
				At	0.00306885	0.112084	1.025	LjSC	K18374	0.0451977
				Hv	0.00976938	0.356807	1.01811	LjSC	K18374	0.0451977
				Lj	0.0574286	2.09746	0.969106	LjSC	K18374	0.0451977
				At	0.0901721	4.40314	0.929542	SSC	K18374	0.0244648
				Hv	0.0835016	4.07742	0.936487	SSC	K18374	0.0244648
				Lj	0.0484404	2.36537	0.972455	SSC	K18374	0.0244648
				At	0.642956	18.8735	0.369636	HvSC	K18381	0.0440771
				Hv	0.448824	13.1749	0.570615	HvSC	K18381	0.0440771
				Lj	0.245933	7.21919	0.780662	HvSC	K18381	0.0440771
				At	0.00306885	0.112084	1.025	LjSC	K18381	0.0451977
				Hv	0.00976938	0.356807	1.01811	LjSC	K18381	0.0451977
				Lj	0.0574286	2.09746	0.969106	LjSC	K18381	0.0451977
				At	0.0901721	4.40314	0.929542	SSC	K18381	0.0244648
				Hv	0.0835016	4.07742	0.936487	SSC	K18381	0.0244648
				Lj	0.0484404	2.36537	0.972455	SSC	K18381	0.0244648
				At	0.0448997	2.73201	0.972725	AtSC	K18425	0.0498866
				Hv	0.0358821	2.18332	0.982084	AtSC	K18425	0.0498866
				Lj	0.0333299	2.02802	0.985331	AtSC	K18425	0.0498866
				At	0.0755885	2.86711	0.949443	HvSC	K18425	0.0550964
				Hv	0.0414837	1.5735	0.984471	HvSC	K18425	0.0550964
				Lj	0.0644121	2.44318	0.960922	HvSC	K18425	0.0550964
				At	0.0574256	4.39346	0.955058	LjSC	K18425	0.0903955
				Hv	0.0590938	4.52108	0.953367	LjSC	K18425	0.0903955
				Lj	0.00750205	0.573959	1.00564	LjSC	K18425	0.0903955
				At	0.0547952	3.10654	0.962906	SSC	K18425	0.0591233
				Hv	0.0284065	1.61047	0.989928	SSC	K18425	0.0591233
				Lj	0.0149373	0.846853	1.00379	SSC	K18425	0.0591233
				At	0.406196	3.04348	0.685914	AtSC	K18457	0.117914
				Hv	0.456482	3.42026	0.627807	AtSC	K18457	0.117914
				Lj	0.365482	2.73843	0.734008	AtSC	K18457	0.117914
				At	0.106933	1.05427	0.993874	HvSC	K18457	0.15427
				Hv	0.105954	1.04462	0.994963	HvSC	K18457	0.15427
				Lj	0.18406	1.81468	0.908041	HvSC	K18457	0.15427
				At	0.115801	0.946419	1.00747	LjSC	K18457	0.175141
				Hv	0.134726	1.10109	0.985907	LjSC	K18457	0.175141
				Lj	0.101575	0.830155	1.02368	LjSC	K18457	0.175141
				At	0.17914	1.50606	0.932453	SSC	K18457	0.141692
				Hv	0.1476	1.2409	0.96844	SSC	K18457	0.141692
				Lj	0.119858	1.00767	1.00012	SSC	K18457	0.141692
				At	0.188603	7.08352	0.834744	AtSC	K18478	0.0975057
				Hv	0.305574	11.4767	0.714267	AtSC	K18478	0.0975057
				Lj	0.183271	6.88325	0.841049	AtSC	K18478	0.0975057
				At	0.126561	1.60336	0.948292	HvSC	K18478	0.15978
				Hv	0.11917	1.50973	0.956317	HvSC	K18478	0.15978
				Lj	0.460348	5.83201	0.5859	HvSC	K18478	0.15978
				At	0.129852	2.15965	0.925814	LjSC	K18478	0.163842
				Hv	0.196715	3.27169	0.854673	LjSC	K18478	0.163842
				Lj	0.543504	9.03933	0.485699	LjSC	K18478	0.163842
				At	0.178797	3.38934	0.867574	SSC	K18478	0.132518
				Hv	0.160391	3.04044	0.88716	SSC	K18478	0.132518
				Lj	0.601811	11.4082	0.420705	SSC	K18478	0.132518
				At	0.291187	2.03689	0.828325	AtSC	K18581	0.154195
				Hv	0.340461	2.38157	0.770759	AtSC	K18581	0.154195
				Lj	0.251086	1.75638	0.876236	AtSC	K18581	0.154195
				At	0.144162	0.960291	1.00701	HvSC	K18581	0.190083
				Hv	0.193825	1.29111	0.948579	HvSC	K18581	0.190083
				Lj	0.188027	1.25249	0.955401	HvSC	K18581	0.190083
				At	0.254025	5.96795	0.779139	LjSC	K18581	0.146893
				Hv	0.2259	5.30718	0.808515	LjSC	K18581	0.146893
				Lj	0.19631	4.61202	0.83942	LjSC	K18581	0.146893
				At	0.307676	2.87985	0.775691	SSC	K18581	0.166157
				Hv	0.240845	2.25431	0.850755	SSC	K18581	0.166157
				Lj	0.160207	1.49954	0.941303	SSC	K18581	0.166157
				At	0.400652	2.59967	0.709318	AtSC	K18588	0.199546
				Hv	0.54464	3.53394	0.538521	AtSC	K18588	0.199546
				Lj	0.406247	2.63597	0.703602	AtSC	K18588	0.199546
				At	0.165863	0.900846	1.02238	HvSC	K18588	0.30303
				Hv	0.189444	1.02892	0.993474	HvSC	K18588	0.30303
				Lj	0.554265	3.01035	0.546324	HvSC	K18588	0.30303
				At	0.244358	2.15911	0.852076	LjSC	K18588	0.322034
				Hv	0.301147	2.66088	0.78804	LjSC	K18588	0.322034
				Lj	0.597019	5.27516	0.454409	LjSC	K18588	0.322034
				At	0.254279	1.74935	0.873266	SSC	K18588	0.259939
				Hv	0.279628	1.92374	0.84371	SSC	K18588	0.259939
				Lj	0.682561	4.69577	0.371738	SSC	K18588	0.259939
				At	0.018401	7.0443	0.985862	AtSC	K18607	0.015873
				Hv	0.0186273	7.13093	0.985788	AtSC	K18607	0.015873
				Lj	0.00895941	3.42986	0.99615	AtSC	K18607	0.015873
				At	0.00128484	0.794633	1.00033	LjSC	K18607	0.0112994
				Hv	0.00292577	1.8095	0.998689	LjSC	K18607	0.0112994
				Lj	0.000678917	0.41989	1.00094	LjSC	K18607	0.0112994
				At	0.0040973	1.12265	1.00032	SSC	K18607	0.0142712
				Hv	0.00468452	1.28354	0.99985	SSC	K18607	0.0142712
				Lj	0.00432896	1.18612	1.00034	SSC	K18607	0.0142712
				At	0.144239	7.32565	0.874244	AtSC	K18608	0.0521542
				Hv	0.284547	14.4517	0.730725	AtSC	K18608	0.0521542
				Lj	0.136517	6.93345	0.882952	AtSC	K18608	0.0521542
				At	0.0593245	2.23874	0.966281	HvSC	K18608	0.046832
				Hv	0.0639977	2.41509	0.961481	HvSC	K18608	0.046832
				Lj	0.0860086	3.24572	0.938871	HvSC	K18608	0.046832
				At	0.0585971	4.85465	0.952905	LjSC	K18608	0.0621469
				Hv	0.107121	8.87472	0.903788	LjSC	K18608	0.0621469
				Lj	0.120821	10.0097	0.889921	LjSC	K18608	0.0621469
				At	0.0773556	4.1691	0.940791	SSC	K18608	0.0519878
				Hv	0.100483	5.41554	0.917325	SSC	K18608	0.0519878
				Lj	0.0819293	4.4156	0.936383	SSC	K18608	0.0519878
				At	0.0182508	9.05963	0.98542	AtSC	K18614	0.00680272
				Hv	0.0184381	9.15261	0.985385	AtSC	K18614	0.00680272
				Lj	0.00855643	4.24738	0.995957	AtSC	K18614	0.00680272
				At	0.601554	38.6784	0.404741	HvSC	K18614	0.0192837
				Hv	0.344372	22.1422	0.665986	HvSC	K18614	0.0192837
				Lj	0.220744	14.1933	0.791567	HvSC	K18614	0.0192837
				At	0.0784442	13.5621	0.927596	SSC	K18614	0.011213
				Hv	0.0371777	6.42761	0.969278	SSC	K18614	0.011213
				Lj	0.0343742	5.94294	0.97223	SSC	K18614	0.011213
				At	0.249462	5.79249	0.785294	AtSC	K18649	0.147392
				Hv	0.375303	8.7145	0.653434	AtSC	K18649	0.147392
				Lj	0.253533	5.88701	0.781844	AtSC	K18649	0.147392
				At	0.145122	1.0923	0.985858	HvSC	K18649	0.253444
				Hv	0.141825	1.06748	0.989661	HvSC	K18649	0.253444
				Lj	0.513607	3.86579	0.560916	HvSC	K18649	0.253444
				At	0.11461	2.22442	0.933487	LjSC	K18649	0.237288
				Hv	0.120224	2.33337	0.927568	LjSC	K18649	0.237288
				Lj	0.426654	8.28074	0.604492	LjSC	K18649	0.237288
				At	0.130369	1.85555	0.936085	SSC	K18649	0.202854
				Hv	0.132402	1.88448	0.934029	SSC	K18649	0.202854
				Lj	0.550973	7.84201	0.483387	SSC	K18649	0.202854
				At	0.601588	62.4224	0.402289	HvSC	K18650	0.0165289
				Hv	0.358824	37.2326	0.647415	HvSC	K18650	0.0165289
				Lj	0.234348	24.3166	0.773102	HvSC	K18650	0.0165289
				At	0.00577676	0.583015	1.00417	LjSC	K18650	0.0282486
				Hv	0.0137668	1.3894	0.996103	LjSC	K18650	0.0282486
				Lj	0.0341138	3.44291	0.975552	LjSC	K18650	0.0282486
				At	0.0799572	6.64082	0.931944	SSC	K18650	0.0173293
				Hv	0.0476959	3.96137	0.964764	SSC	K18650	0.0173293
				Lj	0.0448401	3.72418	0.967788	SSC	K18650	0.0173293
				At	0.115099	1.83781	0.945663	AtSC	K18676	0.176871
				Hv	0.239401	3.82256	0.812688	AtSC	K18676	0.176871
				Lj	0.151393	2.41731	0.907627	AtSC	K18676	0.176871
				At	0.824186	3.03683	0.241302	HvSC	K18676	0.366391
				Hv	0.793871	2.92513	0.28291	HvSC	K18676	0.366391
				Lj	0.821887	3.02836	0.244458	HvSC	K18676	0.366391
				At	0.147265	1.02068	0.996514	LjSC	K18676	0.299435
				Hv	0.193704	1.34254	0.942245	LjSC	K18676	0.299435
				Lj	0.540426	3.74563	0.537062	LjSC	K18676	0.299435
				At	0.280236	1.82676	0.850878	SSC	K18676	0.269113
				Hv	0.368981	2.40525	0.746051	SSC	K18676	0.269113
				Lj	0.641805	4.1837	0.423487	SSC	K18676	0.269113
				At	0.424671	2.1629	0.716735	AtSC	K18707	0.31746
				Hv	0.606113	3.087	0.490099	AtSC	K18707	0.31746
				Lj	0.418332	2.13061	0.725637	AtSC	K18707	0.31746
				At	0.16441	0.753791	1.06868	HvSC	K18707	0.391185
				Hv	0.19213	0.880882	1.03323	HvSC	K18707	0.391185
				Lj	0.541383	2.48215	0.586549	HvSC	K18707	0.391185
				At	0.372294	3.19174	0.710592	LjSC	K18707	0.338983
				Hv	0.321632	2.75741	0.767943	LjSC	K18707	0.338983
				Lj	0.608769	5.21909	0.442891	LjSC	K18707	0.338983
				At	0.347324	2.05463	0.786062	SSC	K18707	0.348624
				Hv	0.325353	1.92465	0.812691	SSC	K18707	0.348624
				Lj	0.697121	4.12388	0.364804	SSC	K18707	0.348624
				At	0.00156439	1.10361	0.999853	HvSC	K18785	0.0137741
				Hv	0.00583597	4.11702	0.995575	HvSC	K18785	0.0137741
				Lj	0.000381251	0.268956	1.00104	HvSC	K18785	0.0137741
				At	0.148926	16.9994	0.858596	LjSC	K18785	0.0225989
				Hv	0.0358806	4.09565	0.97264	LjSC	K18785	0.0225989
				Lj	0.0154283	1.76109	0.993273	LjSC	K18785	0.0225989
				At	0.0847939	19.7636	0.919818	SSC	K18785	0.0203874
				Hv	0.0279716	6.51958	0.977079	SSC	K18785	0.0203874
				Lj	0.0122149	2.84703	0.993051	SSC	K18785	0.0203874
				At	0.164604	6.21982	0.859352	AtSC	K18816	0.0884354
				Hv	0.283235	10.7025	0.737184	AtSC	K18816	0.0884354
				Lj	0.138069	5.21717	0.887519	AtSC	K18816	0.0884354
				At	0.0571559	0.715508	1.0247	HvSC	K18816	0.129477
				Hv	0.066199	0.828715	1.01487	HvSC	K18816	0.129477
				Lj	0.40716	5.09705	0.644308	HvSC	K18816	0.129477
				At	0.272158	1.72823	0.863884	LjSC	K18816	0.163842
				Hv	0.263014	1.67017	0.874738	LjSC	K18816	0.163842
				Lj	0.570665	3.62379	0.509583	LjSC	K18816	0.163842
				At	0.209679	2.32966	0.869154	SSC	K18816	0.117227
				Hv	0.183415	2.03786	0.89819	SSC	K18816	0.117227
				Lj	0.607811	6.75317	0.431347	SSC	K18816	0.117227
				At	0.0602288	4.42558	0.954328	AtSC	K18824	0.0453515
				Hv	0.0487034	3.57869	0.966213	AtSC	K18824	0.0453515
				Lj	0.0667442	4.90432	0.948493	AtSC	K18824	0.0453515
				At	0.0621773	2.74486	0.959559	HvSC	K18824	0.0495868
				Hv	0.0294823	1.30151	0.993012	HvSC	K18824	0.0495868
				Lj	0.0780824	3.44699	0.943285	HvSC	K18824	0.0495868
				At	0.161047	5.66255	0.863512	LjSC	K18824	0.0734463
				Hv	0.135364	4.75949	0.889947	LjSC	K18824	0.0734463
				Lj	0.044599	1.56814	0.983369	LjSC	K18824	0.0734463
				At	0.121899	5.65451	0.898102	SSC	K18824	0.0519878
				Hv	0.0871098	4.04075	0.933829	SSC	K18824	0.0519878
				Lj	0.035473	1.64548	0.986798	SSC	K18824	0.0519878
				At	0.0316189	2.59321	0.982028	AtSC	K18841	0.031746
				Hv	0.0281238	2.30656	0.985735	AtSC	K18841	0.031746
				Lj	0.0279118	2.28918	0.986589	AtSC	K18841	0.031746
				At	0.0756675	2.38681	0.954595	HvSC	K18841	0.0385675
				Hv	0.053271	1.68035	0.977725	HvSC	K18841	0.0385675
				Lj	0.052203	1.64666	0.978828	HvSC	K18841	0.0385675
				At	0.12106	0.930358	1.01042	LjSC	K18841	0.0903955
				Hv	0.0836318	0.642719	1.05344	LjSC	K18841	0.0903955
				Lj	0.0212609	0.163392	1.12514	LjSC	K18841	0.0903955
				At	0.136752	2.19533	0.921306	SSC	K18841	0.0448522
				Hv	0.073651	1.18235	0.988817	SSC	K18841	0.0448522
				Lj	0.0236327	0.379384	1.04236	SSC	K18841	0.0448522
				At	0.517863	1.35284	0.782665	AtSC	K18902	0.394558
				Hv	0.668926	1.74747	0.536666	AtSC	K18902	0.394558
				Lj	0.780418	2.03873	0.355949	AtSC	K18902	0.394558
				At	0.916102	1.27649	0.297165	HvSC	K18902	0.473829
				Hv	0.916304	1.27677	0.296448	HvSC	K18902	0.473829
				Lj	0.601273	0.837812	1.41228	HvSC	K18902	0.473829
				At	0.542573	0.961558	1.05167	SSC	K18902	0.46789
				Hv	0.707315	1.25352	0.672842	SSC	K18902	0.46789
				Lj	0.380662	0.674616	1.42485	SSC	K18902	0.46789
				At	0.140318	6.47313	0.880051	AtSC	K18904	0.0544218
				Hv	0.281938	13.0064	0.734893	AtSC	K18904	0.0544218
				Lj	0.132971	6.13424	0.88839	AtSC	K18904	0.0544218
				At	0.0587511	2.20312	0.967037	HvSC	K18904	0.046832
				Hv	0.0786353	2.94876	0.946608	HvSC	K18904	0.046832
				Lj	0.0810179	3.03811	0.94416	HvSC	K18904	0.046832
				At	0.0784145	4.78765	0.936931	LjSC	K18904	0.107345
				Hv	0.138212	8.43863	0.876138	LjSC	K18904	0.107345
				Lj	0.12637	7.71559	0.888177	LjSC	K18904	0.107345
				At	0.0874669	4.20897	0.932595	SSC	K18904	0.0611621
				Hv	0.125503	6.03931	0.893831	SSC	K18904	0.0611621
				Lj	0.0833791	4.01226	0.937032	SSC	K18904	0.0611621
				At	0.144771	6.49733	0.876025	AtSC	K18905	0.0544218
				Hv	0.286246	12.8467	0.730926	AtSC	K18905	0.0544218
				Lj	0.133223	5.97904	0.888684	AtSC	K18905	0.0544218
				At	0.0567105	2.43667	0.965767	HvSC	K18905	0.0275482
				Hv	0.0617128	2.65161	0.960645	HvSC	K18905	0.0275482
				Lj	0.0759407	3.26294	0.946078	HvSC	K18905	0.0275482
				At	0.0613848	4.91918	0.950476	LjSC	K18905	0.0564972
				Hv	0.111153	8.90745	0.900079	LjSC	K18905	0.0564972
				Lj	0.122504	9.81708	0.888584	LjSC	K18905	0.0564972
				At	0.0782469	4.21986	0.93987	SSC	K18905	0.0448522
				Hv	0.102238	5.51367	0.915524	SSC	K18905	0.0448522
				Lj	0.0801104	4.32036	0.938227	SSC	K18905	0.0448522
				At	0.286889	15.0129	0.727739	AtSC	K18918	0.031746
				Hv	0.200502	10.4923	0.816302	AtSC	K18918	0.031746
				Lj	0.173366	9.07227	0.844716	AtSC	K18918	0.031746
				At	0.0664167	0.856504	1.01206	HvSC	K18918	0.0826446
				Hv	0.0842849	1.08693	0.992692	HvSC	K18918	0.0826446
				Lj	0.2134	2.75199	0.852724	HvSC	K18918	0.0826446
				At	0.0757333	2.05304	0.959667	LjSC	K18918	0.0960452
				Hv	0.119365	3.23582	0.914365	LjSC	K18918	0.0960452
				Lj	0.170611	4.62506	0.861155	LjSC	K18918	0.0960452
				At	0.0823735	1.90368	0.959875	SSC	K18918	0.0621814
				Hv	0.106928	2.47113	0.934308	SSC	K18918	0.0621814
				Lj	0.151766	3.50735	0.887517	SSC	K18918	0.0621814
				At	0.587324	1.88093	0.600396	AtSC	K18954	0.367347
				Hv	0.577789	1.85039	0.614558	AtSC	K18954	0.367347
				Lj	0.401872	1.28701	0.872666	AtSC	K18954	0.367347
				At	0.256185	0.813264	1.08587	HvSC	K18954	0.347107
				Hv	0.363046	1.1525	0.929871	HvSC	K18954	0.347107
				Lj	0.536419	1.70288	0.676768	HvSC	K18954	0.347107
				At	0.543904	1.24271	0.81109	LjSC	K18954	0.491525
				Hv	0.548151	1.25242	0.803537	LjSC	K18954	0.491525
				Lj	0.759602	1.73554	0.427506	LjSC	K18954	0.491525
				At	0.482297	1.35909	0.803294	SSC	K18954	0.382263
				Hv	0.528204	1.48845	0.732196	SSC	K18954	0.382263
				Lj	0.68737	1.93697	0.485219	SSC	K18954	0.382263
				At	0.646473	15.2266	0.369202	HvSC	K18967	0.0964187
				Hv	0.532409	12.54	0.488324	HvSC	K18967	0.0964187
				Lj	0.249305	5.87197	0.78398	HvSC	K18967	0.0964187
				At	0.0322385	1.49374	0.989109	LjSC	K18967	0.0508475
				Hv	0.0125282	0.580485	1.00925	LjSC	K18967	0.0508475
				Lj	0.00613988	0.284486	1.01578	LjSC	K18967	0.0508475
				At	0.109438	5.0253	0.911058	SSC	K18967	0.069317
				Hv	0.122458	5.62315	0.897859	SSC	K18967	0.069317
				Lj	0.0387055	1.77732	0.983711	SSC	K18967	0.069317
				At	0.163964	11.0103	0.849871	AtSC	K18983	0.0521542
				Hv	0.163482	10.978	0.850517	AtSC	K18983	0.0521542
				Lj	0.182608	12.2623	0.831669	AtSC	K18983	0.0521542
				At	0.0358324	0.920168	1.00323	HvSC	K18983	0.0743802
				Hv	0.0330782	0.849442	1.0061	HvSC	K18983	0.0743802
				Lj	0.048984	1.2579	0.98955	HvSC	K18983	0.0743802
				At	0.0651981	4.51959	0.948484	LjSC	K18983	0.0903955
				Hv	0.121088	8.39394	0.891776	LjSC	K18983	0.0903955
				Lj	0.124495	8.63013	0.888319	LjSC	K18983	0.0903955
				At	0.0728283	3.44324	0.947921	SSC	K18983	0.0672783
				Hv	0.0822351	3.88799	0.938426	SSC	K18983	0.0672783
				Lj	0.0828401	3.91659	0.937938	SSC	K18983	0.0672783
				At	0.0364376	2.89832	0.977508	AtSC	K18992	0.00226757
				Hv	0.0381292	3.03287	0.975943	AtSC	K18992	0.00226757
				Lj	0.0134301	1.06826	1.00169	AtSC	K18992	0.00226757
				At	0.00193281	5.21116	0.998438	HvSC	K18992	0.00275482
				Hv	0.00317939	8.57216	0.99719	HvSC	K18992	0.00275482
				Lj	0.00237975	6.4162	0.99799	HvSC	K18992	0.00275482
				At	0.291206	1.80823	0.844852	LjSC	K18992	0.0451977
				Hv	0.174039	1.08069	0.984512	LjSC	K18992	0.0451977
				Lj	0.0499059	0.309889	1.13247	LjSC	K18992	0.0451977
				At	0.166901	2.54211	0.892317	SSC	K18992	0.0101937
				Hv	0.106159	1.61694	0.957543	SSC	K18992	0.0101937
				Lj	0.0250399	0.381388	1.04461	SSC	K18992	0.0101937
				At	0.279301	1.46627	0.891934	AtSC	K18996	0.287982
				Hv	0.394127	2.06909	0.749619	AtSC	K18996	0.287982
				Lj	0.285535	1.499	0.885167	AtSC	K18996	0.287982
				At	0.0667494	1.014	0.999013	HvSC	K18996	0.137741
				Hv	0.087665	1.33173	0.976624	HvSC	K18996	0.137741
				Lj	0.406469	6.17473	0.635355	HvSC	K18996	0.137741
				At	0.116888	2.12699	0.934465	LjSC	K18996	0.158192
				Hv	0.175053	3.18542	0.872918	LjSC	K18996	0.158192
				Lj	0.510185	9.28377	0.518298	LjSC	K18996	0.158192
				At	0.125261	1.26787	0.971441	SSC	K18996	0.20897
				Hv	0.154979	1.56868	0.938559	SSC	K18996	0.20897
				Lj	0.55973	5.6655	0.488984	SSC	K18996	0.20897
				At	0.00619556	1.19524	0.998983	HvSC	K19049	0.0192837
				Hv	0.0218349	4.21236	0.983262	HvSC	K19049	0.0192837
				Lj	0.0249243	4.80838	0.980156	HvSC	K19049	0.0192837
				At	0.0133843	1.00795	0.999893	LjSC	K19049	0.0338983
				Hv	0.0380172	2.86302	0.974929	LjSC	K19049	0.0338983
				Lj	0.0446537	3.36281	0.968203	LjSC	K19049	0.0338983
				At	0.0118201	0.814399	1.00351	SSC	K19049	0.0275229
				Hv	0.0368186	2.53679	0.978239	SSC	K19049	0.0275229
				Lj	0.0232939	1.60494	0.99211	SSC	K19049	0.0275229
				At	0.00541472	2.5579	0.998434	AtSC	K19073	0.00226757
				Hv	0.0082762	3.90965	0.995709	AtSC	K19073	0.00226757
				Lj	0.0010263	0.48482	1.00363	AtSC	K19073	0.00226757
				At	0.0296622	5.48706	0.975612	HvSC	K19073	0.0165289
				Hv	0.0260975	4.82765	0.979196	HvSC	K19073	0.0165289
				Lj	0.00666871	1.23361	0.99873	HvSC	K19073	0.0165289
				At	0.0734164	1.08706	0.993694	LjSC	K19073	0.0621469
				Hv	0.126612	1.87472	0.936645	LjSC	K19073	0.0621469
				Lj	0.0785404	1.16293	0.988199	LjSC	K19073	0.0621469
				At	0.0830803	2.98559	0.94388	SSC	K19073	0.0183486
				Hv	0.101513	3.64798	0.925025	SSC	K19073	0.0183486
				Lj	0.0608861	2.18802	0.966997	SSC	K19073	0.0183486
				At	0.331689	0.737618	1.21905	AtSC	K19092	0.301587
				Hv	0.471906	1.04944	0.962792	AtSC	K19092	0.301587
				Lj	0.277889	0.617976	1.31891	AtSC	K19092	0.301587
				At	0.774946	3.377	0.29208	HvSC	K19092	0.338843
				Hv	0.569433	2.48143	0.558798	HvSC	K19092	0.338843
				Lj	0.766245	3.33908	0.303372	HvSC	K19092	0.338843
				At	0.211644	0.75402	1.09599	LjSC	K19092	0.389831
				Hv	0.321522	1.14548	0.943231	LjSC	K19092	0.389831
				Lj	0.314755	1.12137	0.952639	LjSC	K19092	0.389831
				At	0.325879	1.0131	0.994901	SSC	K19092	0.331295
				Hv	0.305362	0.949319	1.02538	SSC	K19092	0.331295
				Lj	0.381943	1.1874	0.912478	SSC	K19092	0.331295
				At	0.00897649	1.41955	0.99733	HvSC	K19219	0.0137741
				Hv	0.0236299	3.73685	0.982583	HvSC	K19219	0.0137741
				Lj	0.0377493	5.9697	0.968374	HvSC	K19219	0.0137741
				At	0.0164878	1.54734	0.994105	LjSC	K19219	0.0225989
				Hv	0.0323251	3.03364	0.978097	LjSC	K19219	0.0225989
				Lj	0.0462812	4.34339	0.963991	LjSC	K19219	0.0225989
				At	0.0431539	1.05184	0.998575	SSC	K19219	0.0244648
				Hv	0.0631604	1.53947	0.977816	SSC	K19219	0.0244648
				Lj	0.0480095	1.17019	0.993768	SSC	K19219	0.0244648
				At	0.809198	1.51004	0.410095	AtSC	K19221	0.557823
				Hv	0.81224	1.51572	0.403819	AtSC	K19221	0.557823
				Lj	0.923955	1.72419	0.162526	AtSC	K19221	0.557823
				At	0.885011	2.44559	0.180199	HvSC	K19221	0.567493
				Hv	0.700543	1.93584	0.46928	HvSC	K19221	0.567493
				Lj	0.906139	2.50397	0.147091	HvSC	K19221	0.567493
				At	0.481566	0.643245	2.0626	LjSC	K19221	0.79096
				Hv	0.67599	0.902944	1.28908	LjSC	K19221	0.79096
				Lj	0.88665	1.18433	0.450967	LjSC	K19221	0.79096
				At	0.601102	1.0678	0.914188	SSC	K19221	0.603466
				Hv	0.641345	1.13928	0.822147	SSC	K19221	0.603466
				Lj	0.895324	1.59045	0.239745	SSC	K19221	0.603466
				At	0.0070554	3.07611	0.99696	AtSC	K19229	0.00453515
				Hv	0.00532792	2.32294	0.998852	AtSC	K19229	0.00453515
				Lj	0.00190011	0.828438	1.00293	AtSC	K19229	0.00453515
				At	0.0442433	1.31448	0.989046	HvSC	K19229	0.0358127
				Hv	0.117415	3.48844	0.913326	HvSC	K19229	0.0358127
				Lj	0.0458737	1.36292	0.987359	HvSC	K19229	0.0358127
				At	0.00387022	5.52737	0.996828	LjSC	K19229	0.00564972
				Hv	0.00331271	4.73115	0.997386	LjSC	K19229	0.00564972
				Lj	0.000453231	0.647296	1.00025	LjSC	K19229	0.00564972
				At	0.0579965	5.3263	0.953087	SSC	K19229	0.0163099
				Hv	0.0503421	4.62334	0.960961	SSC	K19229	0.0163099
				Lj	0.0107123	0.983804	1.0012	SSC	K19229	0.0163099
				At	0.40359	1.82618	0.766725	AtSC	K19231	0.23356
				Hv	0.292167	1.32201	0.910647	AtSC	K19231	0.23356
				Lj	0.641821	2.90414	0.460439	AtSC	K19231	0.23356
				At	0.728256	7.21214	0.302266	HvSC	K19231	0.143251
				Hv	0.460149	4.55699	0.600486	HvSC	K19231	0.143251
				Lj	0.537564	5.32366	0.514376	HvSC	K19231	0.143251
				At	0.216639	0.997255	1.00174	SSC	K19231	0.204893
				Hv	0.225871	1.03975	0.990085	SSC	K19231	0.204893
				Lj	0.274829	1.26512	0.927608	SSC	K19231	0.204893
				At	0.511638	2.32374	0.626688	AtSC	K19265	0.505669
				Hv	0.542326	2.46312	0.587342	AtSC	K19265	0.505669
				Lj	0.339783	1.54322	0.849136	AtSC	K19265	0.505669
				At	0.851996	2.03607	0.2545	HvSC	K19265	0.655647
				Hv	0.791786	1.89218	0.358033	HvSC	K19265	0.655647
				Lj	0.810987	1.93806	0.325018	HvSC	K19265	0.655647
				At	0.422807	1.28967	0.858716	LjSC	K19265	0.491525
				Hv	0.494518	1.5084	0.752028	LjSC	K19265	0.491525
				Lj	0.704269	2.1482	0.439973	LjSC	K19265	0.491525
				At	0.492141	1.56737	0.74097	SSC	K19265	0.558614
				Hv	0.537507	1.71185	0.674906	SSC	K19265	0.558614
				Lj	0.740386	2.35798	0.37884	SSC	K19265	0.558614
				At	0.0232603	17.3821	0.979715	AtSC	K19273	0.0136054
				Hv	0.0190302	14.221	0.98412	AtSC	K19273	0.0136054
				Lj	0.0429309	32.0816	0.96073	AtSC	K19273	0.0136054
				At	0.00272167	1.87523	0.998728	LjSC	K19273	0.00564972
				Hv	0.00286441	1.97358	0.998585	LjSC	K19273	0.00564972
				Lj	0.000840354	0.579006	1.00061	LjSC	K19273	0.00564972
				At	0.00337087	3.84312	0.998264	SSC	K19273	0.00713558
				Hv	0.00236614	2.69763	0.999396	SSC	K19273	0.00713558
				Lj	0.00113037	1.28873	1.00076	SSC	K19273	0.00713558
				At	0.203638	20.609	0.805332	AtSC	K19340	0.031746
				Hv	0.116306	11.7707	0.894025	AtSC	K19340	0.031746
				Lj	0.139565	14.1246	0.871081	AtSC	K19340	0.031746
				At	0.165011	0.841353	1.03871	LjSC	K19340	0.19209
				Hv	0.223276	1.13844	0.966225	LjSC	K19340	0.19209
				Lj	0.15264	0.778277	1.05409	LjSC	K19340	0.19209
				At	0.116736	1.33765	0.968509	SSC	K19340	0.0815494
				Hv	0.116178	1.33125	0.969258	SSC	K19340	0.0815494
				Lj	0.0867331	0.993851	1.0017	SSC	K19340	0.0815494
				At	0.203942	18.0465	0.806183	AtSC	K19341	0.0748299
				Hv	0.116869	10.3416	0.894741	AtSC	K19341	0.0748299
				Lj	0.139659	12.3582	0.872242	AtSC	K19341	0.0748299
				At	0.164149	0.865481	1.03148	LjSC	K19341	0.19209
				Hv	0.221478	1.16775	0.960738	LjSC	K19341	0.19209
				Lj	0.139454	0.735276	1.06196	LjSC	K19341	0.19209
				At	0.117994	1.38	0.965258	SSC	K19341	0.103976
				Hv	0.117138	1.37	0.966331	SSC	K19341	0.103976
				Lj	0.0841708	0.984425	1.00257	SSC	K19341	0.103976
				At	0.204198	16.5589	0.806768	AtSC	K19342	0.0929705
				Hv	0.117307	9.51271	0.895233	AtSC	K19342	0.0929705
				Lj	0.139711	11.3295	0.873103	AtSC	K19342	0.0929705
				At	0.164145	0.865474	1.03149	LjSC	K19342	0.186441
				Hv	0.221471	1.16774	0.960742	LjSC	K19342	0.186441
				Lj	0.139454	0.735287	1.06196	LjSC	K19342	0.186441
				At	0.116592	1.34728	0.967891	SSC	K19342	0.11213
				Hv	0.115262	1.33192	0.969485	SSC	K19342	0.11213
				Lj	0.0837448	0.967719	1.00417	SSC	K19342	0.11213
				At	0.0639093	2.57375	0.959927	HvSC	K19355	0.0743802
				Hv	0.113783	4.58226	0.908783	HvSC	K19355	0.0743802
				Lj	0.236205	9.51241	0.783244	HvSC	K19355	0.0743802
				At	0.187956	5.8716	0.838898	LjSC	K19355	0.0734463
				Hv	0.130029	4.062	0.898741	LjSC	K19355	0.0734463
				Lj	0.0830446	2.59425	0.947279	LjSC	K19355	0.0734463
				At	0.159472	2.91311	0.889873	SSC	K19355	0.0662589
				Hv	0.150739	2.75358	0.899255	SSC	K19355	0.0662589
				Lj	0.142055	2.59495	0.908589	SSC	K19355	0.0662589
				At	0.0345107	1.76613	0.986455	AtSC	K19431	0.0952381
				Hv	0.0567546	2.9045	0.963837	AtSC	K19431	0.0952381
				Lj	0.0320293	1.63914	0.989795	AtSC	K19431	0.0952381
				At	0.0623664	1.17091	0.990385	HvSC	K19431	0.0440771
				Hv	0.0668705	1.25548	0.985627	HvSC	K19431	0.0440771
				Lj	0.0844159	1.58489	0.967094	HvSC	K19431	0.0440771
				At	0.0441477	1.35875	0.987952	LjSC	K19431	0.0903955
				Hv	0.0398446	1.22631	0.9924	LjSC	K19431	0.0903955
				Lj	0.0665418	2.04798	0.964806	LjSC	K19431	0.0903955
				At	0.0538776	1.58702	0.980135	SSC	K19431	0.0754332
				Hv	0.0378008	1.11346	0.996926	SSC	K19431	0.0754332
				Lj	0.0310169	0.913633	1.00409	SSC	K19431	0.0754332
				At	0.0242475	5.01318	0.982177	AtSC	K19510	0.0294785
				Hv	0.0210928	4.36095	0.985513	AtSC	K19510	0.0294785
				Lj	0.0437682	9.04908	0.963275	AtSC	K19510	0.0294785
				At	0.0196996	2.17695	0.989252	LjSC	K19510	0.0451977
				Hv	0.0209002	2.30963	0.988041	LjSC	K19510	0.0451977
				Lj	0.00338893	0.374501	1.00571	LjSC	K19510	0.0451977
				At	0.013855	1.39447	0.996807	SSC	K19510	0.0397554
				Hv	0.0281816	2.83641	0.982445	SSC	K19510	0.0397554
				Lj	0.0041034	0.412997	1.00692	SSC	K19510	0.0397554
				At	0.0244468	1.57962	0.992629	AtSC	K19548	0.108844
				Hv	0.155874	10.0717	0.858782	AtSC	K19548	0.108844
				Lj	0.048999	3.16604	0.968392	AtSC	K19548	0.108844
				At	0.631372	31.4871	0.376171	HvSC	K19548	0.0578512
				Hv	0.379109	18.9065	0.633595	HvSC	K19548	0.0578512
				Lj	0.267311	13.3311	0.747681	HvSC	K19548	0.0578512
				At	0.0139606	0.612222	1.00905	LjSC	K19548	0.0677966
				Hv	0.0391403	1.71644	0.983282	LjSC	K19548	0.0677966
				Lj	0.0142398	0.624466	1.00876	LjSC	K19548	0.0677966
				At	0.101046	5.21108	0.917406	SSC	K19548	0.0825688
				Hv	0.0684774	3.53149	0.950786	SSC	K19548	0.0825688
				Lj	0.0486272	2.50778	0.971184	SSC	K19548	0.0825688
				At	0.00604963	2.1221	0.996792	HvSC	K19561	0.00275482
				Hv	0.0199117	6.98464	0.98289	HvSC	K19561	0.00275482
				Lj	0.0249075	8.7371	0.97788	HvSC	K19561	0.00275482
				At	0.0036638	2.49334	0.997802	LjSC	K19561	0.00564972
				Hv	0.0130217	8.86171	0.988431	LjSC	K19561	0.00564972
				Lj	0.0333994	22.7295	0.968023	LjSC	K19561	0.00564972
				At	0.00455421	1.92542	0.998568	SSC	K19561	0.0030581
				Hv	0.0143901	6.08384	0.988821	SSC	K19561	0.0030581
				Lj	0.0153418	6.48619	0.987995	SSC	K19561	0.0030581
				At	0.00791952	1.17908	0.998789	HvSC	K19572	0.030303
				Hv	0.0283357	4.21871	0.978235	HvSC	K19572	0.030303
				Lj	0.0253117	3.76849	0.981279	HvSC	K19572	0.030303
				At	0.179878	5.33035	0.848765	LjSC	K19572	0.0564972
				Hv	0.0798592	2.36649	0.952276	LjSC	K19572	0.0564972
				Lj	0.0635036	1.88181	0.969203	LjSC	K19572	0.0564972
				At	0.102801	5.91513	0.913738	SSC	K19572	0.0265036
				Hv	0.0658873	3.79112	0.951477	SSC	K19572	0.0265036
				Lj	0.0364882	2.09951	0.981563	SSC	K19572	0.0265036
				At	0.00523124	1.79972	0.997669	HvSC	K19593	0.00550964
				Hv	0.00429404	1.47729	0.998609	HvSC	K19593	0.00550964
				Lj	0.0272993	9.39187	0.975536	HvSC	K19593	0.00550964
				At	0.0051418	1.45707	0.998381	LjSC	K19593	0.0112994
				Hv	0.0171525	4.86062	0.986328	LjSC	K19593	0.0112994
				Lj	0.0354394	10.0427	0.967976	LjSC	K19593	0.0112994
				At	0.00673883	2.61471	0.996587	SSC	K19593	0.00611621
				Hv	0.009384	3.64105	0.994057	SSC	K19593	0.00611621
				Lj	0.0183493	7.11963	0.985186	SSC	K19593	0.00611621
				At	0.138994	1.04143	0.995609	AtSC	K19594	0.172336
				Hv	0.108487	0.81285	1.03114	AtSC	K19594	0.172336
				Lj	0.199189	1.49244	0.926747	AtSC	K19594	0.172336
				At	0.0673314	2.58891	0.957573	HvSC	K19594	0.0606061
				Hv	0.0388073	1.49215	0.986859	HvSC	K19594	0.0606061
				Lj	0.081757	3.14357	0.942762	HvSC	K19594	0.0606061
				At	0.0529648	3.48106	0.961667	LjSC	K19594	0.0847458
				Hv	0.0419784	2.75899	0.972823	LjSC	K19594	0.0847458
				Lj	0.0196892	1.29405	0.995457	LjSC	K19594	0.0847458
				At	0.0573779	1.03939	0.998503	SSC	K19594	0.115189
				Hv	0.0380603	0.689453	1.01911	SSC	K19594	0.115189
				Lj	0.034352	0.622277	1.02317	SSC	K19594	0.115189
				At	0.138183	1.03203	0.997046	AtSC	K19595	0.176871
				Hv	0.108183	0.807969	1.03201	AtSC	K19595	0.176871
				Lj	0.199162	1.48745	0.92724	AtSC	K19595	0.176871
				At	0.0636674	2.40063	0.961842	HvSC	K19595	0.0606061
				Hv	0.0301143	1.13549	0.996309	HvSC	K19595	0.0606061
				Lj	0.0781736	2.9476	0.94694	HvSC	K19595	0.0606061
				At	0.0532196	3.15639	0.963018	LjSC	K19595	0.0960452
				Hv	0.042248	2.50568	0.974178	LjSC	K19595	0.0960452
				Lj	0.0199117	1.18094	0.996897	LjSC	K19595	0.0960452
				At	0.0565041	1.00718	1.00038	SSC	K19595	0.119266
				Hv	0.0361177	0.643792	1.02214	SSC	K19595	0.119266
				Lj	0.0336977	0.600657	1.02484	SSC	K19595	0.119266
				At	0.0132325	1.93793	0.995286	AtSC	K19661	0.00453515
				Hv	0.0156971	2.29888	0.99295	AtSC	K19661	0.00453515
				Lj	0.281196	41.1817	0.72525	AtSC	K19661	0.00453515
				At	0.656375	11.8643	0.363749	HvSC	K19661	0.0826446
				Hv	0.545922	9.86778	0.480671	HvSC	K19661	0.0826446
				Lj	0.26022	4.7036	0.783104	HvSC	K19661	0.0826446
				At	0.173662	1.91076	0.909668	SSC	K19661	0.0560652
				Hv	0.209624	2.30646	0.870195	SSC	K19661	0.0560652
				Lj	0.124615	1.37112	0.963967	SSC	K19661	0.0560652
				At	0.331463	2.58001	0.768089	AtSC	K19686	0.120181
				Hv	0.486535	3.78704	0.589565	AtSC	K19686	0.120181
				Lj	0.322953	2.51377	0.778795	AtSC	K19686	0.120181
				At	0.0766361	1.51581	0.972533	HvSC	K19686	0.115702
				Hv	0.0484873	0.959046	1.00218	HvSC	K19686	0.115702
				Lj	0.257755	5.09822	0.78177	HvSC	K19686	0.115702
				At	0.148082	2.98448	0.896394	LjSC	K19686	0.186441
				Hv	0.205965	4.15104	0.835491	LjSC	K19686	0.186441
				Lj	0.183954	3.70744	0.85865	LjSC	K19686	0.186441
				At	0.152342	2.03068	0.917123	SSC	K19686	0.130479
				Hv	0.173405	2.31144	0.894458	SSC	K19686	0.130479
				Lj	0.23109	3.08036	0.832152	SSC	K19686	0.130479
				At	0.322912	2.52988	0.777195	AtSC	K19687	0.111111
				Hv	0.369666	2.89618	0.723545	AtSC	K19687	0.111111
				Lj	0.298211	2.33636	0.806532	AtSC	K19687	0.111111
				At	0.0791791	1.22321	0.984551	HvSC	K19687	0.121212
				Hv	0.0693822	1.07186	0.995026	HvSC	K19687	0.121212
				Lj	0.256187	3.95775	0.795293	HvSC	K19687	0.121212
				At	0.138202	2.62772	0.90964	LjSC	K19687	0.175141
				Hv	0.228116	4.33732	0.814734	LjSC	K19687	0.175141
				Lj	0.181769	3.45609	0.863654	LjSC	K19687	0.175141
				At	0.14723	1.84186	0.927593	SSC	K19687	0.126402
				Hv	0.18497	2.31398	0.886656	SSC	K19687	0.126402
				Lj	0.234609	2.93497	0.832773	SSC	K19687	0.126402
				At	0.249608	4.62383	0.794237	AtSC	K19689	0.244898
				Hv	0.377349	6.99015	0.658833	AtSC	K19689	0.244898
				Lj	0.253193	4.69024	0.791262	AtSC	K19689	0.244898
				At	0.132802	1.22374	0.972763	HvSC	K19689	0.264463
				Hv	0.13392	1.23405	0.971509	HvSC	K19689	0.264463
				Lj	0.50785	4.67973	0.55206	HvSC	K19689	0.264463
				At	0.163994	2.62079	0.891811	LjSC	K19689	0.259887
				Hv	0.208195	3.32718	0.844659	LjSC	K19689	0.259887
				Lj	0.544337	8.69907	0.486079	LjSC	K19689	0.259887
				At	0.177407	2.52178	0.885514	SSC	K19689	0.254842
				Hv	0.186484	2.65081	0.875871	SSC	K19689	0.254842
				Lj	0.617263	8.7742	0.412036	SSC	K19689	0.254842
				At	0.706929	7.49923	0.323574	HvSC	K19707	0.162534
				Hv	0.462439	4.90563	0.593509	HvSC	K19707	0.162534
				Lj	0.342044	3.62847	0.726435	HvSC	K19707	0.162534
				At	0.119173	0.729396	1.05285	LjSC	K19707	0.220339
				Hv	0.175873	1.07643	0.985074	LjSC	K19707	0.220339
				Lj	0.130176	0.79674	1.0397	LjSC	K19707	0.220339
				At	0.228738	1.98398	0.872459	SSC	K19707	0.179409
				Hv	0.238295	2.06688	0.861783	SSC	K19707	0.179409
				Lj	0.145261	1.25994	0.967228	SSC	K19707	0.179409
				At	0.0524179	4.02319	0.961709	AtSC	K19732	0.0408163
				Hv	0.175666	13.4828	0.836514	AtSC	K19732	0.0408163
				Lj	0.1254	9.6247	0.888277	AtSC	K19732	0.0408163
				At	0.0362691	1.71713	0.984526	HvSC	K19732	0.046832
				Hv	0.0423755	2.00623	0.978288	HvSC	K19732	0.046832
				Lj	0.376799	17.8392	0.636648	HvSC	K19732	0.046832
				At	0.103514	2.78335	0.931115	LjSC	K19732	0.107345
				Hv	0.151495	4.07352	0.88128	LjSC	K19732	0.107345
				Lj	0.525509	14.1303	0.49282	LjSC	K19732	0.107345
				At	0.0907828	3.94632	0.931321	SSC	K19732	0.0550459
				Hv	0.115668	5.02809	0.905946	SSC	K19732	0.0550459
				Lj	0.569711	24.7653	0.440776	SSC	K19732	0.0550459
				At	0.0998015	4.54088	0.921909	AtSC	K19733	0.0816327
				Hv	0.222437	10.1207	0.796192	AtSC	K19733	0.0816327
				Lj	0.175562	7.98791	0.84495	AtSC	K19733	0.0816327
				At	0.109442	2.5551	0.93041	HvSC	K19733	0.0909091
				Hv	0.0989939	2.31118	0.941326	HvSC	K19733	0.0909091
				Lj	0.269192	6.28473	0.763511	HvSC	K19733	0.0909091
				At	0.122171	1.74874	0.943763	LjSC	K19733	0.163842
				Hv	0.131124	1.87689	0.934137	LjSC	K19733	0.163842
				Lj	0.406396	5.81707	0.63819	LjSC	K19733	0.163842
				At	0.113561	2.55676	0.928349	SSC	K19733	0.0998981
				Hv	0.123898	2.7895	0.917648	SSC	K19733	0.0998981
				Lj	0.440194	9.91072	0.586371	SSC	K19733	0.0998981
				At	0.166154	66.6842	0.837062	AtSC	K19775	0.00226757
				Hv	0.0725217	29.1058	0.931436	AtSC	K19775	0.00226757
				Lj	0.0868937	34.8739	0.917606	AtSC	K19775	0.00226757
				At	0.0174143	1.78225	0.992281	HvSC	K19775	0.0137741
				Hv	0.0141963	1.45291	0.995531	HvSC	K19775	0.0137741
				Lj	0.0175492	1.79605	0.992145	HvSC	K19775	0.0137741
				At	0.0817593	1.92366	0.959745	SSC	K19775	0.0163099
				Hv	0.0403846	0.950182	1.00314	SSC	K19775	0.0163099
				Lj	0.0220522	0.518851	1.02244	SSC	K19775	0.0163099
				At	0.27395	3.44401	0.78983	AtSC	K19813	0.0725624
				Hv	0.238655	3.0003	0.828498	AtSC	K19813	0.0725624
				Lj	0.153377	1.92821	0.922209	AtSC	K19813	0.0725624
				At	0.0713682	1.13818	0.990756	HvSC	K19813	0.0413223
				Hv	0.063158	1.00724	0.999515	HvSC	K19813	0.0413223
				Lj	0.101704	1.62197	0.958391	HvSC	K19813	0.0413223
				At	0.116701	1.21408	0.978047	SSC	K19813	0.0652396
				Hv	0.0847815	0.882015	1.01354	SSC	K19813	0.0652396
				Lj	0.0589722	0.613511	1.04228	SSC	K19813	0.0652396
				At	0.114263	8.50295	0.899184	AtSC	K20248	0.0294785
				Hv	0.255554	19.0173	0.755577	AtSC	K20248	0.0294785
				Lj	0.104202	7.75429	0.910215	AtSC	K20248	0.0294785
				At	0.0358138	4.95455	0.971207	HvSC	K20248	0.0247934
				Hv	0.039722	5.49523	0.96727	HvSC	K20248	0.0247934
				Lj	0.059883	8.28434	0.946962	HvSC	K20248	0.0247934
				At	0.0620104	5.72896	0.948253	LjSC	K20248	0.0564972
				Hv	0.102445	9.4646	0.907376	LjSC	K20248	0.0564972
				Lj	0.120666	11.148	0.888956	LjSC	K20248	0.0564972
				At	0.072282	6.7779	0.938414	SSC	K20248	0.0326198
				Hv	0.0959064	8.99316	0.914632	SSC	K20248	0.0326198
				Lj	0.0765587	7.17892	0.934341	SSC	K20248	0.0326198
				At	0.00231378	2.92154	1.00022	AtSC	K20249	0.00680272
				Hv	0.120446	152.083	0.881703	AtSC	K20249	0.00680272
				Lj	0.00825218	10.4198	0.995039	AtSC	K20249	0.00680272
				At	0.0339712	7.23491	0.970586	HvSC	K20249	0.00826446
				Hv	0.0348418	7.42032	0.969711	HvSC	K20249	0.00826446
				Lj	0.0525158	11.1844	0.951954	HvSC	K20249	0.00826446
				At	0.0075531	5.6582	0.993773	LjSC	K20249	0.0112994
				Hv	0.00813982	6.09773	0.993186	LjSC	K20249	0.0112994
				Lj	0.00116178	0.870319	1.00017	LjSC	K20249	0.0112994
				At	0.0127694	5.46099	0.990296	SSC	K20249	0.00815494
				Hv	0.0189105	8.0873	0.984258	SSC	K20249	0.00815494
				Lj	0.00431681	1.84614	0.999032	SSC	K20249	0.00815494
				At	0.135931	7.79504	0.880721	AtSC	K20252	0.047619
				Hv	0.282086	16.1763	0.731559	AtSC	K20252	0.047619
				Lj	0.11428	6.55343	0.903639	AtSC	K20252	0.047619
				At	0.0454924	0.843326	1.00893	HvSC	K20252	0.121212
				Hv	0.0552229	1.02371	0.998648	HvSC	K20252	0.121212
				Lj	0.400475	7.4239	0.63371	HvSC	K20252	0.121212
				At	0.0678763	1.92426	0.966206	LjSC	K20252	0.0960452
				Hv	0.108484	3.07547	0.924113	LjSC	K20252	0.0960452
				Lj	0.51318	14.5484	0.50462	LjSC	K20252	0.0960452
				At	0.0864519	2.58623	0.945863	SSC	K20252	0.0835882
				Hv	0.113246	3.38778	0.918237	SSC	K20252	0.0835882
				Lj	0.573591	17.1591	0.441516	SSC	K20252	0.0835882
				At	0.114257	8.50254	0.899189	AtSC	K20253	0.0272109
				Hv	0.255543	19.0164	0.755589	AtSC	K20253	0.0272109
				Lj	0.104185	7.75303	0.910232	AtSC	K20253	0.0272109
				At	0.0358046	4.96932	0.971193	HvSC	K20253	0.0220386
				Hv	0.0396989	5.50982	0.96727	HvSC	K20253	0.0220386
				Lj	0.0598721	8.30966	0.946951	HvSC	K20253	0.0220386
				At	0.0620104	5.72896	0.948253	LjSC	K20253	0.0564972
				Hv	0.102445	9.4646	0.907376	LjSC	K20253	0.0564972
				Lj	0.120666	11.148	0.888956	LjSC	K20253	0.0564972
				At	0.0720349	6.75969	0.938656	SSC	K20253	0.030581
				Hv	0.0958905	8.99829	0.91464	SSC	K20253	0.030581
				Lj	0.0765559	7.18394	0.934336	SSC	K20253	0.030581
				At	0.244174	1.7589	0.879161	AtSC	K20266	0.102041
				Hv	0.41282	2.97374	0.682652	AtSC	K20266	0.102041
				Lj	0.533745	3.84481	0.542355	AtSC	K20266	0.102041
				At	0.0936644	0.827274	1.02205	HvSC	K20266	0.162534
				Hv	0.178321	1.57499	0.926587	HvSC	K20266	0.162534
				Lj	0.338251	2.98754	0.746239	HvSC	K20266	0.162534
				At	0.350664	1.57186	0.835792	LjSC	K20266	0.276836
				Hv	0.362393	1.62443	0.820696	LjSC	K20266	0.276836
				Lj	0.693998	3.11085	0.39387	LjSC	K20266	0.276836
				At	0.261876	1.61395	0.881828	SSC	K20266	0.155963
				Hv	0.361814	2.22987	0.762512	SSC	K20266	0.155963
				Lj	0.657757	4.05376	0.408899	SSC	K20266	0.155963
				At	0.0426902	3.8758	0.969617	AtSC	K20267	0.0385488
				Hv	0.170705	15.4982	0.839839	AtSC	K20267	0.0385488
				Lj	0.0894833	8.12409	0.922916	AtSC	K20267	0.0385488
				At	0.0368639	1.86573	0.98255	HvSC	K20267	0.0440771
				Hv	0.0364821	1.84641	0.982939	HvSC	K20267	0.0440771
				Lj	0.0556492	2.81649	0.963386	HvSC	K20267	0.0440771
				At	0.0622771	6.00137	0.947556	LjSC	K20267	0.0621469
				Hv	0.112779	10.868	0.896525	LjSC	K20267	0.0621469
				Lj	0.121978	11.7545	0.887229	LjSC	K20267	0.0621469
				At	0.0688918	5.3221	0.944023	SSC	K20267	0.0448522
				Hv	0.0961702	7.42944	0.916479	SSC	K20267	0.0448522
				Lj	0.0771706	5.96166	0.935881	SSC	K20267	0.0448522
				At	0.0596698	3.84008	0.956776	AtSC	K20268	0.0136054
				Hv	0.0619118	3.98437	0.954645	AtSC	K20268	0.0136054
				Lj	0.0685066	4.40877	0.948562	AtSC	K20268	0.0136054
				At	0.0460413	1.30841	0.988752	HvSC	K20268	0.0275482
				Hv	0.0477344	1.35652	0.986997	HvSC	K20268	0.0275482
				Lj	0.05995	1.70367	0.974336	HvSC	K20268	0.0275482
				At	0.0102214	1.17576	0.998459	LjSC	K20268	0.0338983
				Hv	0.0314916	3.62247	0.977002	LjSC	K20268	0.0338983
				Lj	0.00950579	1.09345	0.99918	LjSC	K20268	0.0338983
				At	0.0660705	3.47281	0.952761	SSC	K20268	0.0224261
				Hv	0.0228317	1.20009	0.997019	SSC	K20268	0.0224261
				Lj	0.0122385	0.643282	1.00796	SSC	K20268	0.0224261
				At	0.0283003	2.6856	0.983746	AtSC	K20271	0.0204082
				Hv	0.0358237	3.39955	0.976268	AtSC	K20271	0.0204082
				Lj	0.0533141	5.05932	0.959162	AtSC	K20271	0.0204082
				At	0.032812	4.24195	0.974728	HvSC	K20271	0.0165289
				Hv	0.0334202	4.32058	0.974115	HvSC	K20271	0.0165289
				Lj	0.0498659	6.44669	0.957541	HvSC	K20271	0.0165289
				At	0.00669467	2.02817	0.996595	LjSC	K20271	0.0225989
				Hv	0.00899508	2.72508	0.994287	LjSC	K20271	0.0225989
				Lj	0.00176295	0.53409	1.00154	LjSC	K20271	0.0225989
				At	0.0161935	2.34348	0.991408	SSC	K20271	0.019368
				Hv	0.0121762	1.76211	0.995584	SSC	K20271	0.019368
				Lj	0.00645411	0.934023	1.00148	SSC	K20271	0.019368
				At	0.0253095	19.649	0.977606	AtSC	K20272	0.0136054
				Hv	0.139075	107.971	0.863419	AtSC	K20272	0.0136054
				Lj	0.0506435	39.3171	0.95293	AtSC	K20272	0.0136054
				At	0.0345301	6.79452	0.970402	HvSC	K20272	0.0137741
				Hv	0.0349519	6.87752	0.969978	HvSC	K20272	0.0137741
				Lj	0.054854	10.7937	0.949974	HvSC	K20272	0.0137741
				At	0.0563431	7.88619	0.950447	LjSC	K20272	0.039548
				Hv	0.0947317	13.2593	0.911783	LjSC	K20272	0.039548
				Lj	0.119223	16.6873	0.887115	LjSC	K20272	0.039548
				At	0.0618471	13.9123	0.943039	SSC	K20272	0.0183486
				Hv	0.074645	16.7912	0.930293	SSC	K20272	0.0183486
				Lj	0.0711019	15.9941	0.933985	SSC	K20272	0.0183486
				At	0.0228576	3.39765	0.985458	AtSC	K20327	0.031746
				Hv	0.0233192	3.46626	0.985146	AtSC	K20327	0.031746
				Lj	0.00584898	0.869418	1.00344	AtSC	K20327	0.031746
				At	0.0462785	1.45824	0.984981	HvSC	K20327	0.046832
				Hv	0.0253124	0.797599	1.00663	HvSC	K20327	0.046832
				Lj	0.0258137	0.813395	1.00612	HvSC	K20327	0.046832
				At	0.0390429	6.90292	0.966423	LjSC	K20327	0.0451977
				Hv	0.0265982	4.70266	0.978939	LjSC	K20327	0.0451977
				Lj	0.00543237	0.960463	1.00022	LjSC	K20327	0.0451977
				At	0.036597	2.71761	0.977298	SSC	K20327	0.0397554
				Hv	0.0188454	1.39942	0.99544	SSC	K20327	0.0397554
				Lj	0.00908836	0.674882	1.00547	SSC	K20327	0.0397554
				At	0.109715	1.66287	0.954858	AtSC	K20449	0.0725624
				Hv	0.146218	2.21611	0.915783	AtSC	K20449	0.0725624
				Lj	0.363018	5.502	0.683409	AtSC	K20449	0.0725624
				At	0.73423	1.76755	0.454614	HvSC	K20449	0.289256
				Hv	0.541924	1.3046	0.783563	HvSC	K20449	0.289256
				Lj	0.699658	1.68432	0.513751	HvSC	K20449	0.289256
				At	0.195191	0.451136	1.41858	LjSC	K20449	0.361582
				Hv	0.25131	0.580841	1.31966	LjSC	K20449	0.361582
				Lj	0.603217	1.39419	0.69938	LjSC	K20449	0.361582
				At	0.304304	0.978243	1.01095	SSC	K20449	0.204893
				Hv	0.296151	0.952034	1.02298	SSC	K20449	0.204893
				Lj	0.686045	2.20542	0.456246	SSC	K20449	0.204893
				At	0.040917	4.55863	0.96941	AtSC	K20510	0.0226757
				Hv	0.0494188	5.50583	0.960953	AtSC	K20510	0.0226757
				Lj	0.0939138	10.4631	0.916522	AtSC	K20510	0.0226757
				At	0.0184401	0.731887	1.00693	HvSC	K20510	0.0661157
				Hv	0.015376	0.610276	1.01007	HvSC	K20510	0.0661157
				Lj	0.265065	10.5204	0.753931	HvSC	K20510	0.0661157
				At	0.00857527	3.56918	0.993812	LjSC	K20510	0.0225989
				Hv	0.00955052	3.97509	0.992835	LjSC	K20510	0.0225989
				Lj	0.0121938	5.07525	0.990185	LjSC	K20510	0.0225989
				At	0.0212473	1.90314	0.990562	SSC	K20510	0.038736
				Hv	0.0210663	1.88693	0.990871	SSC	K20510	0.038736
				Lj	0.0898496	8.04789	0.921357	SSC	K20510	0.038736
				At	0.040917	4.55863	0.96941	AtSC	K20511	0.0226757
				Hv	0.0494188	5.50583	0.960953	AtSC	K20511	0.0226757
				Lj	0.0939138	10.4631	0.916522	AtSC	K20511	0.0226757
				At	0.0184831	0.729211	1.00704	HvSC	K20511	0.0661157
				Hv	0.0153641	0.606158	1.01024	HvSC	K20511	0.0661157
				Lj	0.265302	10.4669	0.753805	HvSC	K20511	0.0661157
				At	0.00860846	1.32948	0.997853	LjSC	K20511	0.0282486
				Hv	0.0095989	1.48245	0.996856	LjSC	K20511	0.0282486
				Lj	0.012932	1.99721	0.993501	LjSC	K20511	0.0282486
				At	0.0210373	1.66147	0.992279	SSC	K20511	0.0397554
				Hv	0.0211181	1.66785	0.992323	SSC	K20511	0.0397554
				Lj	0.0899556	7.10445	0.922648	SSC	K20511	0.0397554
				At	0.24385	1.77042	0.878426	AtSC	K20528	0.0975057
				Hv	0.412001	2.99124	0.682742	AtSC	K20528	0.0975057
				Lj	0.53326	3.87161	0.542233	AtSC	K20528	0.0975057
				At	0.0938335	0.840335	1.02007	HvSC	K20528	0.15427
				Hv	0.17828	1.59661	0.925008	HvSC	K20528	0.15427
				Lj	0.337896	3.02606	0.745329	HvSC	K20528	0.15427
				At	0.325879	1.60266	0.84618	LjSC	K20528	0.248588
				Hv	0.35055	1.72399	0.815212	LjSC	K20528	0.248588
				Lj	0.642717	3.16086	0.448474	LjSC	K20528	0.248588
				At	0.253957	1.65052	0.882441	SSC	K20528	0.14577
				Hv	0.359417	2.33593	0.757775	SSC	K20528	0.14577
				Lj	0.645939	4.1981	0.418824	SSC	K20528	0.14577
				At	0.246024	1.68784	0.88416	AtSC	K20529	0.111111
				Hv	0.415335	2.84939	0.685266	AtSC	K20529	0.111111
				Lj	0.534773	3.6688	0.545572	AtSC	K20529	0.111111
				At	0.095139	0.810533	1.0252	HvSC	K20529	0.168044
				Hv	0.195483	1.66541	0.911508	HvSC	K20529	0.168044
				Lj	0.339616	2.89334	0.748208	HvSC	K20529	0.168044
				At	0.326156	1.52232	0.85758	LjSC	K20529	0.271186
				Hv	0.35168	1.64146	0.825096	LjSC	K20529	0.271186
				Lj	0.64814	3.02518	0.4478	LjSC	K20529	0.271186
				At	0.254351	1.57151	0.89039	SSC	K20529	0.16106
				Hv	0.375548	2.32033	0.745732	SSC	K20529	0.16106
				Lj	0.648299	4.00553	0.420001	SSC	K20529	0.16106
				At	0.24752	1.62905	0.888858	AtSC	K20530	0.117914
				Hv	0.417449	2.74744	0.687777	AtSC	K20530	0.117914
				Lj	0.535013	3.52119	0.54928	AtSC	K20530	0.117914
				At	0.108479	0.686792	1.05875	HvSC	K20530	0.206612
				Hv	0.235242	1.48934	0.90821	HvSC	K20530	0.206612
				Lj	0.367909	2.32927	0.750658	HvSC	K20530	0.206612
				At	0.355029	1.12215	0.943469	LjSC	K20530	0.350282
				Hv	0.388873	1.22912	0.893961	LjSC	K20530	0.350282
				Lj	0.713856	2.2563	0.418574	LjSC	K20530	0.350282
				At	0.281262	1.30664	0.916732	SSC	K20530	0.192661
				Hv	0.402823	1.87137	0.76175	SSC	K20530	0.192661
				Lj	0.675236	3.13689	0.41425	SSC	K20530	0.192661
				At	0.233446	1.634	0.8959	AtSC	K20531	0.111111
				Hv	0.400796	2.80537	0.699978	AtSC	K20531	0.111111
				Lj	0.253229	1.77247	0.873634	AtSC	K20531	0.111111
				At	0.0919733	0.814355	1.02364	HvSC	K20531	0.151515
				Hv	0.176502	1.56279	0.928345	HvSC	K20531	0.151515
				Lj	0.335324	2.96904	0.749302	HvSC	K20531	0.151515
				At	0.336743	1.55445	0.846673	LjSC	K20531	0.271186
				Hv	0.346413	1.59908	0.834329	LjSC	K20531	0.271186
				Lj	0.694711	3.20687	0.389713	LjSC	K20531	0.271186
				At	0.252167	1.569	0.891793	SSC	K20531	0.154944
				Hv	0.340928	2.12127	0.786032	SSC	K20531	0.154944
				Lj	0.648587	4.03554	0.41909	SSC	K20531	0.154944
				At	0.276067	1.81848	0.854918	AtSC	K20539	0.21542
				Hv	0.382278	2.5181	0.729322	AtSC	K20539	0.21542
				Lj	0.330587	2.1776	0.79128	AtSC	K20539	0.21542
				At	0.766157	3.52681	0.298741	HvSC	K20539	0.300275
				Hv	0.674948	3.10696	0.415263	HvSC	K20539	0.300275
				Lj	0.766411	3.52798	0.298417	HvSC	K20539	0.300275
				At	0.138775	2.59233	0.909936	LjSC	K20539	0.214689
				Hv	0.191838	3.58355	0.853872	LjSC	K20539	0.214689
				Lj	0.543513	10.1529	0.482307	LjSC	K20539	0.214689
				At	0.241306	1.83718	0.874117	SSC	K20539	0.246687
				Hv	0.305752	2.32783	0.799968	SSC	K20539	0.246687
				Lj	0.657359	5.00479	0.394787	SSC	K20539	0.246687
				At	0.635741	1.68711	0.584818	AtSC	K20542	0.37415
				Hv	0.642864	1.70601	0.573564	AtSC	K20542	0.37415
				Lj	0.527945	1.40104	0.760104	AtSC	K20542	0.37415
				At	0.16338	1.20709	0.967583	HvSC	K20542	0.165289
				Hv	0.157489	1.16356	0.974396	HvSC	K20542	0.165289
				Lj	0.153145	1.13147	0.97942	HvSC	K20542	0.165289
				At	0.226018	0.842997	1.05751	LjSC	K20542	0.305085
				Hv	0.303032	1.13024	0.952288	LjSC	K20542	0.305085
				Lj	0.242602	0.904854	1.03485	LjSC	K20542	0.305085
				At	0.335562	1.27976	0.901448	SSC	K20542	0.284404
				Hv	0.344753	1.31481	0.889139	SSC	K20542	0.284404
				Lj	0.214348	0.817475	1.06635	SSC	K20542	0.284404
				At	0.732559	1.62049	0.487761	AtSC	K20543	0.433107
				Hv	0.718886	1.59024	0.513168	AtSC	K20543	0.433107
				Lj	0.565384	1.25068	0.796395	AtSC	K20543	0.433107
				At	0.173519	0.705661	1.09598	HvSC	K20543	0.195592
				Hv	0.207473	0.843747	1.05095	HvSC	K20543	0.195592
				Lj	0.138645	0.563837	1.14222	HvSC	K20543	0.195592
				At	0.280921	0.851926	1.07285	LjSC	K20543	0.378531
				Hv	0.420488	1.27518	0.864618	LjSC	K20543	0.378531
				Lj	0.274979	0.833909	1.08171	LjSC	K20543	0.378531
				At	0.374152	1.09248	0.952903	SSC	K20543	0.335372
				Hv	0.436128	1.27345	0.858663	SSC	K20543	0.335372
				Lj	0.236275	0.689896	1.16336	SSC	K20543	0.335372
				At	0.00470144	5.40024	0.9979	AtSC	K20609	0.00453515
				Hv	0.0138977	15.9634	0.988814	AtSC	K20609	0.00453515
				Lj	0.0066894	7.68368	0.996688	AtSC	K20609	0.00453515
				At	0.00448014	1.76907	0.998047	HvSC	K20609	0.0247934
				Hv	0.0112668	4.4489	0.991244	HvSC	K20609	0.0247934
				Lj	0.0132382	5.22734	0.989267	HvSC	K20609	0.0247934
				At	0.00120931	1.80667	0.99946	LjSC	K20609	0.0169492
				Hv	0.00249195	3.72289	0.998176	LjSC	K20609	0.0169492
				Lj	0.000646466	0.965798	1.00002	LjSC	K20609	0.0169492
				At	0.00606386	4.95129	0.995912	SSC	K20609	0.0142712
				Hv	0.00575415	4.69841	0.996348	SSC	K20609	0.0142712
				Lj	0.00366003	2.9885	0.998575	SSC	K20609	0.0142712
				At	0.640117	19.1489	0.372329	HvSC	K20628	0.0798898
				Hv	0.444838	13.3072	0.574362	HvSC	K20628	0.0798898
				Lj	0.244273	7.30737	0.781863	HvSC	K20628	0.0798898
				At	0.0460783	1.55275	0.983095	LjSC	K20628	0.0338983
				Hv	0.0962039	3.24189	0.931437	LjSC	K20628	0.0338983
				Lj	0.0698976	2.35542	0.958547	LjSC	K20628	0.0338983
				At	0.130652	5.74231	0.890233	SSC	K20628	0.0591233
				Hv	0.151166	6.6439	0.869344	SSC	K20628	0.0591233
				Lj	0.0866466	3.80821	0.935577	SSC	K20628	0.0591233
				At	0.00505962	5.60718	0.997572	AtSC	K20906	0.00680272
				Hv	0.014389	15.9462	0.988352	AtSC	K20906	0.00680272
				Lj	0.00732897	8.12213	0.996077	AtSC	K20906	0.00680272
				At	0.658232	6.98778	0.37731	HvSC	K20906	0.077135
				Hv	0.534954	5.67906	0.513408	HvSC	K20906	0.077135
				Lj	0.272197	2.88964	0.80349	HvSC	K20906	0.077135
				At	0.111291	2.94875	0.924264	SSC	K20906	0.038736
				Hv	0.145322	3.85043	0.888983	SSC	K20906	0.038736
				Lj	0.0465647	1.23377	0.991874	SSC	K20906	0.038736
				At	0.0699772	1.60082	0.974255	AtSC	K20937	0.0204082
				Hv	0.0857518	1.96169	0.957855	AtSC	K20937	0.0204082
				Lj	0.348189	7.9653	0.683002	AtSC	K20937	0.0204082
				At	0.0115604	2.09995	0.993911	HvSC	K20937	0.0165289
				Hv	0.00803422	1.45942	0.997457	HvSC	K20937	0.0165289
				Lj	0.0438325	7.9622	0.96146	HvSC	K20937	0.0165289
				At	0.0128614	0.957539	1.00058	LjSC	K20937	0.0225989
				Hv	0.00954239	0.710439	1.00394	LjSC	K20937	0.0225989
				Lj	0.0148971	1.1091	0.998515	LjSC	K20937	0.0225989
				At	0.0156375	0.728239	1.00675	SSC	K20937	0.019368
				Hv	0.012299	0.572764	1.01029	SSC	K20937	0.019368
				Lj	0.0214785	1.00025	1.00103	SSC	K20937	0.019368
				At	0.0234779	11.1464	0.980253	AtSC	K20966	0.00680272
				Hv	0.0192503	9.13928	0.984659	AtSC	K20966	0.00680272
				Lj	0.0430843	20.4547	0.961318	AtSC	K20966	0.00680272
				At	0.00156567	0.885981	1.0002	HvSC	K20966	0.0110193
				Hv	0.0166561	9.42535	0.985085	HvSC	K20966	0.0110193
				Lj	0.003661	2.07168	0.998103	HvSC	K20966	0.0110193
				At	0.0206405	2.7151	0.986862	LjSC	K20966	0.0451977
				Hv	0.0301069	3.96034	0.977323	LjSC	K20966	0.0451977
				Lj	0.0034975	0.46007	1.00414	LjSC	K20966	0.0451977
				At	0.0132927	3.39398	0.991341	SSC	K20966	0.0152905
				Hv	0.0255673	6.52803	0.979128	SSC	K20966	0.0152905
				Lj	0.00295296	0.753972	1.00199	SSC	K20966	0.0152905
				At	0.266176	2.56715	0.819902	AtSC	K20997	0.172336
				Hv	0.385325	3.71629	0.686583	AtSC	K20997	0.172336
				Lj	0.279896	2.69947	0.805407	AtSC	K20997	0.172336
				At	0.169349	1.20799	0.966087	HvSC	K20997	0.261708
				Hv	0.205857	1.46841	0.923626	HvSC	K20997	0.261708
				Lj	0.539811	3.85056	0.535222	HvSC	K20997	0.261708
				At	0.170396	2.17909	0.899979	LjSC	K20997	0.265537
				Hv	0.219812	2.81103	0.846371	LjSC	K20997	0.265537
				Lj	0.54822	7.01082	0.490104	LjSC	K20997	0.265537
				At	0.186663	1.81844	0.907102	SSC	K20997	0.222222
				Hv	0.230367	2.2442	0.858472	SSC	K20997	0.222222
				Lj	0.625476	6.09329	0.417723	SSC	K20997	0.222222
				At	0.00997912	1.42728	0.996992	HvSC	K21000	0.0220386
				Hv	0.0233727	3.34291	0.983504	HvSC	K21000	0.0220386
				Lj	0.0259924	3.7176	0.980866	HvSC	K21000	0.0220386
				At	0.0136013	1.19126	0.997791	LjSC	K21000	0.0282486
				Hv	0.0383752	3.36107	0.972731	LjSC	K21000	0.0282486
				Lj	0.0450026	3.94152	0.966027	LjSC	K21000	0.0282486
				At	0.0117957	1.24343	0.998436	SSC	K21000	0.0203874
				Hv	0.0423269	4.46186	0.9677	SSC	K21000	0.0203874
				Lj	0.0234608	2.47311	0.986899	SSC	K21000	0.0203874
				At	0.31673	2.46618	0.785026	AtSC	K21019	0.115646
				Hv	0.152239	1.18539	0.974746	AtSC	K21019	0.115646
				Lj	0.178536	1.39014	0.945169	AtSC	K21019	0.115646
				At	0.747414	3.77754	0.314889	HvSC	K21019	0.212121
				Hv	0.557156	2.81595	0.552076	HvSC	K21019	0.212121
				Lj	0.414062	2.09273	0.730466	HvSC	K21019	0.212121
				At	0.320226	1.33881	0.89432	SSC	K21019	0.184506
				Hv	0.317769	1.32853	0.897719	SSC	K21019	0.184506
				Lj	0.181118	0.75722	1.07778	SSC	K21019	0.184506
				At	0.478012	4.11643	0.590803	AtSC	K21136	0.181406
				Hv	0.452881	3.90002	0.619529	AtSC	K21136	0.181406
				Lj	0.31385	2.70275	0.778209	AtSC	K21136	0.181406
				At	0.0960102	0.526803	1.10546	HvSC	K21136	0.258953
				Hv	0.104305	0.572314	1.09532	HvSC	K21136	0.258953
				Lj	0.489754	2.68726	0.623963	HvSC	K21136	0.258953
				At	0.199064	1.10739	0.976464	LjSC	K21136	0.248588
				Hv	0.261563	1.45508	0.900268	LjSC	K21136	0.248588
				Lj	0.209143	1.16346	0.964176	LjSC	K21136	0.248588
				At	0.167165	1.05972	0.989705	SSC	K21136	0.222222
				Hv	0.196949	1.24853	0.954441	SSC	K21136	0.222222
				Lj	0.283705	1.79851	0.851442	SSC	K21136	0.222222
				At	0.445407	4.32525	0.618609	AtSC	K21137	0.14059
				Hv	0.431096	4.18628	0.634801	AtSC	K21137	0.14059
				Lj	0.30539	2.96558	0.776228	AtSC	K21137	0.14059
				At	0.0891899	0.530437	1.09491	HvSC	K21137	0.23416
				Hv	0.097944	0.5825	1.08439	HvSC	K21137	0.23416
				Lj	0.486619	2.89406	0.617151	HvSC	K21137	0.23416
				At	0.201549	1.10853	0.975882	LjSC	K21137	0.231638
				Hv	0.267727	1.47251	0.894998	LjSC	K21137	0.231638
				Lj	0.210757	1.15918	0.964628	LjSC	K21137	0.231638
				At	0.147378	0.9804	1.00437	SSC	K21137	0.191641
				Hv	0.189837	1.26284	0.954476	SSC	K21137	0.191641
				Lj	0.280054	1.863	0.848299	SSC	K21137	0.191641
				At	0.123203	16.9008	0.884554	AtSC	K21154	0.0204082
				Hv	0.247173	33.9069	0.759355	AtSC	K21154	0.0204082
				Lj	0.109494	15.0202	0.899206	AtSC	K21154	0.0204082
				At	0.0429834	2.1709	0.976348	HvSC	K21154	0.0247934
				Hv	0.0584473	2.95191	0.960572	HvSC	K21154	0.0247934
				Lj	0.0588428	2.97189	0.960168	HvSC	K21154	0.0247934
				At	0.0897229	3.82868	0.932121	LjSC	K21154	0.0903955
				Hv	0.136659	5.83155	0.884059	LjSC	K21154	0.0903955
				Lj	0.129905	5.54336	0.890974	LjSC	K21154	0.0903955
				At	0.0832981	4.95454	0.933071	SSC	K21154	0.0346585
				Hv	0.112859	6.71279	0.903095	SSC	K21154	0.0346585
				Lj	0.0814367	4.84382	0.935223	SSC	K21154	0.0346585
				At	0.128868	1.15151	0.982795	AtSC	K21159	0.263039
				Hv	0.250916	2.24208	0.844958	AtSC	K21159	0.263039
				Lj	0.256165	2.28898	0.839734	AtSC	K21159	0.263039
				At	0.810847	2.64201	0.272911	HvSC	K21159	0.407713
				Hv	0.757611	2.46855	0.34972	HvSC	K21159	0.407713
				Lj	0.828786	2.70047	0.247029	HvSC	K21159	0.407713
				At	0.0842849	1.9283	0.95757	LjSC	K21159	0.180791
				Hv	0.0829918	1.89872	0.958922	LjSC	K21159	0.180791
				Lj	0.0665044	1.52151	0.976163	LjSC	K21159	0.180791
				At	0.250171	1.74505	0.876031	SSC	K21159	0.301733
				Hv	0.262831	1.83336	0.861377	SSC	K21159	0.301733
				Lj	0.276635	1.92965	0.84539	SSC	K21159	0.301733
				At	0.000261254	1285.08	1.00149	AtSC	K21288	0.00453515
				Hv	0.000372348	1831.54	1.00153	AtSC	K21288	0.00453515
				Lj	6.8411e-05	336.507	1.00246	AtSC	K21288	0.00453515
				At	0.606071	23.2699	0.404464	HvSC	K21288	0.0220386
				Hv	0.373056	14.3234	0.64371	HvSC	K21288	0.0220386
				Lj	0.23519	9.03006	0.785262	HvSC	K21288	0.0220386
				At	0.0159103	0.985481	1.00024	LjSC	K21288	0.0225989
				Hv	0.00572671	0.35471	1.01059	LjSC	K21288	0.0225989
				Lj	0.00314966	0.195088	1.01321	LjSC	K21288	0.0225989
				At	0.0932929	6.46705	0.920655	SSC	K21288	0.0142712
				Hv	0.0506499	3.51105	0.964101	SSC	K21288	0.0142712
				Lj	0.0335711	2.32714	0.981581	SSC	K21288	0.0142712
				At	0.00254662	0.677082	1.00298	AtSC	K21377	0.0204082
				Hv	0.00429337	1.1415	1.00137	AtSC	K21377	0.0204082
				Lj	0.00648416	1.72397	0.999797	AtSC	K21377	0.0204082
				At	0.0279913	5.01622	0.977463	LjSC	K21377	0.0169492
				Hv	0.0249517	4.4715	0.98052	LjSC	K21377	0.0169492
				Lj	0.00789211	1.41431	0.997675	LjSC	K21377	0.0169492
				At	0.0190042	4.37739	0.986021	SSC	K21377	0.0142712
				Hv	0.0096672	2.22673	0.995535	SSC	K21377	0.0142712
				Lj	0.00542663	1.24996	0.999928	SSC	K21377	0.0142712
				At	0.722957	2.07636	0.424398	AtSC	K21430	0.342404
				Hv	0.784483	2.25306	0.329697	AtSC	K21430	0.342404
				Lj	0.756848	2.17369	0.373308	AtSC	K21430	0.342404
				At	0.892325	1.31567	0.334634	HvSC	K21430	0.454545
				Hv	0.796096	1.17378	0.633696	HvSC	K21430	0.454545
				Lj	0.512162	0.755145	1.51611	HvSC	K21430	0.454545
				At	0.848702	1.06681	0.74004	LjSC	K21430	0.706215
				Hv	0.798033	1.00312	0.987878	LjSC	K21430	0.706215
				Lj	0.434574	0.546254	2.76565	LjSC	K21430	0.706215
				At	0.849007	1.3737	0.395421	SSC	K21430	0.449541
				Hv	0.756904	1.22468	0.637638	SSC	K21430	0.449541
				Lj	0.374875	0.606551	1.6413	SSC	K21430	0.449541
				At	0.716985	1.75957	0.477279	AtSC	K21470	0.444444
				Hv	0.745423	1.82936	0.429237	AtSC	K21470	0.444444
				Lj	0.617429	1.51525	0.647694	AtSC	K21470	0.444444
				At	0.183667	0.594219	1.18153	HvSC	K21470	0.415978
				Hv	0.199937	0.64686	1.15798	HvSC	K21470	0.415978
				Lj	0.590375	1.91005	0.592877	HvSC	K21470	0.415978
				At	0.443852	1.58875	0.771754	LjSC	K21470	0.463277
				Hv	0.438218	1.56858	0.779574	LjSC	K21470	0.463277
				Lj	0.68121	2.43836	0.442378	LjSC	K21470	0.463277
				At	0.361246	1.11487	0.945969	SSC	K21470	0.437309
				Hv	0.364533	1.12501	0.941283	SSC	K21470	0.437309
				Lj	0.723992	2.23437	0.408768	SSC	K21470	0.437309
				At	0.0963502	5.83084	0.920299	AtSC	K21564	0.0498866
				Hv	0.0895542	5.41956	0.927392	AtSC	K21564	0.0498866
				Lj	0.141176	8.54354	0.875344	AtSC	K21564	0.0498866
				At	0.0536183	0.742911	1.02	HvSC	K21564	0.146006
				Hv	0.0608399	0.84297	1.01221	HvSC	K21564	0.146006
				Lj	0.433527	6.00675	0.610538	HvSC	K21564	0.146006
				At	0.172151	2.12643	0.900774	LjSC	K21564	0.163842
				Hv	0.194106	2.39762	0.876885	LjSC	K21564	0.163842
				Lj	0.546337	6.74843	0.493626	LjSC	K21564	0.163842
				At	0.148495	2.67416	0.902252	SSC	K21564	0.106014
				Hv	0.1284	2.31229	0.923686	SSC	K21564	0.106014
				Lj	0.597566	10.7612	0.426445	SSC	K21564	0.106014
				At	0.22255	7.08299	0.803708	AtSC	K21603	0.0952381
				Hv	0.354605	11.2858	0.666999	AtSC	K21603	0.0952381
				Lj	0.24465	7.78634	0.781613	AtSC	K21603	0.0952381
				At	0.0889014	1.01766	0.998309	HvSC	K21603	0.168044
				Hv	0.113143	1.29516	0.971747	HvSC	K21603	0.168044
				Lj	0.484713	5.54855	0.564611	HvSC	K21603	0.168044
				At	0.0969865	2.03011	0.948318	LjSC	K21603	0.175141
				Hv	0.156055	3.26654	0.886286	LjSC	K21603	0.175141
				Lj	0.531228	11.1196	0.492291	LjSC	K21603	0.175141
				At	0.1205	2.31759	0.92845	SSC	K21603	0.136595
				Hv	0.157404	3.02736	0.889604	SSC	K21603	0.136595
				Lj	0.600426	11.5481	0.421831	SSC	K21603	0.136595
				At	0.168844	5.80732	0.857287	AtSC	K21613	0.156463
				Hv	0.306546	10.5435	0.71507	AtSC	K21613	0.156463
				Lj	0.176352	6.06557	0.850332	AtSC	K21613	0.156463
				At	0.0715532	1.89305	0.964919	HvSC	K21613	0.0881543
				Hv	0.07879	2.08451	0.957398	HvSC	K21613	0.0881543
				Lj	0.0884378	2.33975	0.947371	HvSC	K21613	0.0881543
				At	0.0821195	3.46321	0.940174	LjSC	K21613	0.141243
				Hv	0.143103	6.03506	0.877709	LjSC	K21613	0.141243
				Lj	0.128202	5.40663	0.892972	LjSC	K21613	0.141243
				At	0.141538	4.89341	0.884675	SSC	K21613	0.12844
				Hv	0.130231	4.5025	0.896461	SSC	K21613	0.12844
				Lj	0.0888354	3.07133	0.939274	SSC	K21613	0.12844
				At	0.0996262	17.13	0.907042	AtSC	K21616	0.0136054
				Hv	0.227677	39.1474	0.777909	AtSC	K21616	0.0136054
				Lj	0.0663836	11.4142	0.941394	AtSC	K21616	0.0136054
				At	0.00793085	0.212414	1.03055	HvSC	K21616	0.0853994
				Hv	0.012283	0.328977	1.02603	HvSC	K21616	0.0853994
				Lj	0.211267	5.65841	0.819324	HvSC	K21616	0.0853994
				At	0.0583612	8.07253	0.948496	LjSC	K21616	0.0282486
				Hv	0.0929031	12.8504	0.913703	LjSC	K21616	0.0282486
				Lj	0.118814	16.4343	0.887603	LjSC	K21616	0.0282486
				At	0.0651724	4.27291	0.95002	SSC	K21616	0.0428135
				Hv	0.0827881	5.42786	0.932236	SSC	K21616	0.0428135
				Lj	0.142813	9.36331	0.871337	SSC	K21616	0.0428135
				At	0.421324	4.67273	0.636441	AtSC	K21620	0.108844
				Hv	0.405462	4.49681	0.654116	AtSC	K21620	0.108844
				Lj	0.266516	2.95581	0.808157	AtSC	K21620	0.108844
				At	0.650724	6.70811	0.386798	HvSC	K21620	0.15978
				Hv	0.412817	4.2556	0.650262	HvSC	K21620	0.15978
				Lj	0.613066	6.3199	0.428501	HvSC	K21620	0.15978
				At	0.139703	0.908405	1.01665	LjSC	K21620	0.180791
				Hv	0.215948	1.40418	0.926545	LjSC	K21620	0.180791
				Lj	0.570965	3.71264	0.507007	LjSC	K21620	0.180791
				At	0.195034	1.73063	0.907938	SSC	K21620	0.140673
				Hv	0.197858	1.75569	0.904892	SSC	K21620	0.140673
				Lj	0.63034	5.59331	0.416969	SSC	K21620	0.140673
				At	0.162901	8.06654	0.855577	AtSC	K21622	0.0634921
				Hv	0.301249	14.9173	0.713993	AtSC	K21622	0.0634921
				Lj	0.157568	7.80248	0.861841	AtSC	K21622	0.0634921
				At	0.0451657	0.898872	1.00535	HvSC	K21622	0.123967
				Hv	0.0550964	1.09651	0.994894	HvSC	K21622	0.123967
				Lj	0.402564	8.01168	0.629044	HvSC	K21622	0.123967
				At	0.0815333	1.74952	0.963363	LjSC	K21622	0.101695
				Hv	0.130505	2.80033	0.911997	LjSC	K21622	0.101695
				Lj	0.527216	11.3128	0.495894	LjSC	K21622	0.101695
				At	0.0948713	2.54139	0.940946	SSC	K21622	0.0927625
				Hv	0.119192	3.19289	0.91578	SSC	K21622	0.0927625
				Lj	0.585453	15.683	0.43097	SSC	K21622	0.0927625
				At	0.0290286	8.29382	0.976038	AtSC	K21679	0.0272109
				Hv	0.0246163	7.03319	0.980637	AtSC	K21679	0.0272109
				Lj	0.0577545	16.5012	0.94789	AtSC	K21679	0.0272109
				At	0.0294376	5.71985	0.975583	LjSC	K21679	0.0282486
				Hv	0.0086404	1.67887	0.996488	LjSC	K21679	0.0282486
				Lj	0.0228498	4.43982	0.982205	LjSC	K21679	0.0282486
				At	0.0325836	1.77138	0.986304	SSC	K21679	0.0397554
				Hv	0.0154742	0.841242	1.00388	SSC	K21679	0.0397554
				Lj	0.0274135	1.49031	0.991835	SSC	K21679	0.0397554
				At	0.178659	27.0409	0.827907	AtSC	K21697	0.015873
				Hv	0.0853973	12.9253	0.922299	AtSC	K21697	0.015873
				Lj	0.0917754	13.8906	0.916489	AtSC	K21697	0.015873
				At	0.0350192	5.40074	0.971279	HvSC	K21697	0.0110193
				Hv	0.0368543	5.68376	0.969432	HvSC	K21697	0.0110193
				Lj	0.0524881	8.09484	0.953696	HvSC	K21697	0.0110193
				At	0.0156662	2.55833	0.991154	SSC	K21697	0.0152905
				Hv	0.0126433	2.06468	0.994325	SSC	K21697	0.0152905
				Lj	0.00606343	0.990171	1.00108	SSC	K21697	0.0152905
				At	0.026652	26.1335	0.975994	AtSC	K21731	0.00226757
				Hv	0.0227908	22.3474	0.980027	AtSC	K21731	0.00226757
				Lj	0.0565937	55.4927	0.946694	AtSC	K21731	0.00226757
				At	0.0115735	1.60895	0.995588	HvSC	K21731	0.0220386
				Hv	0.00804077	1.11783	0.999146	HvSC	K21731	0.0220386
				Lj	0.0438352	6.09398	0.963093	HvSC	K21731	0.0220386
				At	0.00859014	1.49679	0.997132	LjSC	K21731	0.0225989
				Hv	0.00635546	1.10741	0.99938	LjSC	K21731	0.0225989
				Lj	0.0117522	2.04776	0.993952	LjSC	K21731	0.0225989
				At	0.00983665	2.25061	0.995269	SSC	K21731	0.0132518
				Hv	0.00964638	2.20707	0.995586	SSC	K21731	0.0132518
				Lj	0.0156581	3.58253	0.989669	SSC	K21731	0.0132518
				At	0.0678854	4.34409	0.948484	AtSC	K21911	0.0521542
				Hv	0.0686202	4.39111	0.947891	AtSC	K21911	0.0521542
				Lj	0.0883796	5.65554	0.928382	AtSC	K21911	0.0521542
				At	0.0442657	0.858591	1.00769	HvSC	K21911	0.107438
				Hv	0.054406	1.05528	0.996995	HvSC	K21911	0.107438
				Lj	0.400277	7.7639	0.632323	HvSC	K21911	0.107438
				At	0.0739582	1.79653	0.965801	LjSC	K21911	0.118644
				Hv	0.131576	3.19615	0.905709	LjSC	K21911	0.118644
				Lj	0.518099	12.5852	0.502591	LjSC	K21911	0.118644
				At	0.0854249	2.49573	0.947713	SSC	K21911	0.0846075
				Hv	0.106278	3.10496	0.926223	SSC	K21911	0.0846075
				Lj	0.576643	16.8469	0.438719	SSC	K21911	0.0846075
				At	0.249774	5.58317	0.786345	AtSC	K21977	0.179138
				Hv	0.375614	8.39605	0.654255	AtSC	K21977	0.179138
				Lj	0.253834	5.67392	0.7829	AtSC	K21977	0.179138
				At	0.137789	1.078	0.988569	HvSC	K21977	0.253444
				Hv	0.135086	1.05685	0.991668	HvSC	K21977	0.253444
				Lj	0.510884	3.99695	0.560796	HvSC	K21977	0.253444
				At	0.135248	2.49655	0.914282	LjSC	K21977	0.225989
				Hv	0.181191	3.34461	0.865708	LjSC	K21977	0.225989
				Lj	0.535905	9.89227	0.490677	LjSC	K21977	0.225989
				At	0.159394	2.26891	0.904819	SSC	K21977	0.215087
				Hv	0.176089	2.50656	0.886973	SSC	K21977	0.215087
				Lj	0.612297	8.71582	0.41734	SSC	K21977	0.215087
				At	0.233167	5.8242	0.799846	AtSC	K22042	0.113379
				Hv	0.359204	8.97246	0.668197	AtSC	K22042	0.113379
				Lj	0.246855	6.16611	0.786348	AtSC	K22042	0.113379
				At	0.119426	1.50283	0.956592	HvSC	K22042	0.170799
				Hv	0.120406	1.51516	0.955528	HvSC	K22042	0.170799
				Lj	0.45938	5.78075	0.58729	HvSC	K22042	0.170799
				At	0.149046	2.90925	0.896904	LjSC	K22042	0.186441
				Hv	0.190129	3.71115	0.853603	LjSC	K22042	0.186441
				Lj	0.539528	10.5311	0.485337	LjSC	K22042	0.186441
				At	0.157182	2.9384	0.891117	SSC	K22042	0.147808
				Hv	0.170631	3.18981	0.877023	SSC	K22042	0.147808
				Lj	0.603186	11.2761	0.41958	SSC	K22042	0.147808
				At	0.238884	5.29607	0.7981	AtSC	K22066	0.145125
				Hv	0.361665	8.01812	0.669174	AtSC	K22066	0.145125
				Lj	0.249912	5.54055	0.787327	AtSC	K22066	0.145125
				At	0.103751	0.861974	1.01889	HvSC	K22066	0.236915
				Hv	0.0979037	0.813397	1.02553	HvSC	K22066	0.236915
				Lj	0.45794	3.80462	0.616232	HvSC	K22066	0.236915
				At	0.176862	2.9986	0.874731	LjSC	K22066	0.225989
				Hv	0.213609	3.62163	0.835681	LjSC	K22066	0.225989
				Lj	0.546485	9.26538	0.48194	LjSC	K22066	0.225989
				At	0.161906	2.31351	0.901853	SSC	K22066	0.19368
				Hv	0.173232	2.47535	0.889793	SSC	K22066	0.19368
				Lj	0.611696	8.74065	0.417867	SSC	K22066	0.19368
				At	0.195794	6.73819	0.829408	AtSC	K22084	0.102041
				Hv	0.326555	11.2383	0.694371	AtSC	K22084	0.102041
				Lj	0.183576	6.31769	0.842849	AtSC	K22084	0.102041
				At	0.119953	0.997702	1.00031	HvSC	K22084	0.212121
				Hv	0.1171	0.973966	1.00356	HvSC	K22084	0.212121
				Lj	0.461658	3.8398	0.611913	HvSC	K22084	0.212121
				At	0.10858	2.3202	0.935184	LjSC	K22084	0.175141
				Hv	0.165111	3.52817	0.875878	LjSC	K22084	0.175141
				Lj	0.523023	11.1762	0.500395	LjSC	K22084	0.175141
				At	0.124297	2.04629	0.933061	SSC	K22084	0.155963
				Hv	0.156797	2.58134	0.898548	SSC	K22084	0.155963
				Lj	0.589404	9.70335	0.437514	SSC	K22084	0.155963
				At	0.195794	6.73819	0.829408	AtSC	K22085	0.102041
				Hv	0.326555	11.2383	0.694371	AtSC	K22085	0.102041
				Lj	0.183576	6.31769	0.842849	AtSC	K22085	0.102041
				At	0.119051	1.00244	0.999672	HvSC	K22085	0.209366
				Hv	0.116089	0.977497	1.00303	HvSC	K22085	0.209366
				Lj	0.457352	3.85102	0.615779	HvSC	K22085	0.209366
				At	0.10858	2.3202	0.935184	LjSC	K22085	0.175141
				Hv	0.165111	3.52817	0.875878	LjSC	K22085	0.175141
				Lj	0.523023	11.1762	0.500395	LjSC	K22085	0.175141
				At	0.124064	2.05732	0.932873	SSC	K22085	0.154944
				Hv	0.156537	2.59582	0.898404	SSC	K22085	0.154944
				Lj	0.58906	9.76826	0.437677	SSC	K22085	0.154944
				At	0.370974	2.02552	0.771145	AtSC	K22129	0.256236
				Hv	0.419856	2.29242	0.711215	AtSC	K22129	0.256236
				Lj	0.278681	1.5216	0.885613	AtSC	K22129	0.256236
				At	0.102994	0.37606	1.23533	HvSC	K22129	0.22865
				Hv	0.178153	0.650491	1.13183	HvSC	K22129	0.22865
				Lj	0.257718	0.941005	1.02225	HvSC	K22129	0.22865
				At	0.105982	1.11763	0.987677	LjSC	K22129	0.248588
				Hv	0.171675	1.81039	0.915102	LjSC	K22129	0.248588
				Lj	0.148557	1.56661	0.940641	LjSC	K22129	0.248588
				At	0.12422	0.712467	1.06173	SSC	K22129	0.244648
				Hv	0.201191	1.15393	0.968522	SSC	K22129	0.244648
				Lj	0.157221	0.901741	1.02201	SSC	K22129	0.244648
				At	0.00469941	5.45731	0.997893	AtSC	K22133	0.00226757
				Hv	0.0138977	16.1391	0.988805	AtSC	K22133	0.00226757
				Lj	0.0066894	7.76824	0.996678	AtSC	K22133	0.00226757
				At	0.00581527	4.67745	0.995422	LjSC	K22133	0.0112994
				Hv	0.00383477	3.08446	0.997405	LjSC	K22133	0.0112994
				Lj	0.0011787	0.948076	1.00006	LjSC	K22133	0.0112994
				At	0.00530359	7.98107	0.996115	SSC	K22133	0.0030581
				Hv	0.00364696	5.4881	0.9979	SSC	K22133	0.0030581
				Lj	0.00236916	3.56522	0.999308	SSC	K22133	0.0030581
				At	0.00762929	2.67366	0.996945	AtSC	K22210	0.00680272
				Hv	0.0205083	7.18708	0.984134	AtSC	K22210	0.00680272
				Lj	0.00766579	2.68645	0.997694	AtSC	K22210	0.00680272
				At	0.0099025	1.18115	0.998468	LjSC	K22210	0.0338983
				Hv	0.0175793	2.09683	0.990727	LjSC	K22210	0.0338983
				Lj	0.00158091	0.188568	1.00686	LjSC	K22210	0.0338983
				At	0.00691903	1.42338	0.998696	SSC	K22210	0.011213
				Hv	0.00706648	1.45371	0.998672	SSC	K22210	0.011213
				Lj	0.00139987	0.287982	1.0045	SSC	K22210	0.011213
				At	0.187286	6.64401	0.837453	AtSC	K22215	0.0839002
				Hv	0.325528	11.5482	0.694808	AtSC	K22215	0.0839002
				Lj	0.185578	6.58344	0.840024	AtSC	K22215	0.0839002
				At	0.0713985	0.988704	1.00088	HvSC	K22215	0.143251
				Hv	0.0940117	1.30184	0.976506	HvSC	K22215	0.143251
				Lj	0.421645	5.83881	0.623371	HvSC	K22215	0.143251
				At	0.0874171	1.9612	0.955157	LjSC	K22215	0.146893
				Hv	0.148578	3.33334	0.891144	LjSC	K22215	0.146893
				Lj	0.519737	11.6603	0.502669	LjSC	K22215	0.146893
				At	0.106852	2.35848	0.936251	SSC	K22215	0.117227
				Hv	0.145231	3.20559	0.896131	SSC	K22215	0.117227
				Lj	0.582338	12.8536	0.437842	SSC	K22215	0.117227
				At	0.0239017	14.6015	0.979365	AtSC	K22216	0.00907029
				Hv	0.0212852	13.0031	0.982149	AtSC	K22216	0.00907029
				Lj	0.0440079	26.8843	0.959935	AtSC	K22216	0.00907029
				At	0.00222321	3.87332	0.99835	HvSC	K22216	0.00826446
				Hv	0.00349701	6.09255	0.997075	HvSC	K22216	0.00826446
				Lj	0.00506601	8.8261	0.995505	HvSC	K22216	0.00826446
				At	0.0224176	2.20968	0.987602	LjSC	K22216	0.0621469
				Hv	0.0589766	5.81326	0.950668	LjSC	K22216	0.0621469
				Lj	0.0162086	1.59767	0.993874	LjSC	K22216	0.0621469
				At	0.0070654	1.71196	0.997812	SSC	K22216	0.0183486
				Hv	0.00861654	2.0878	0.996377	SSC	K22216	0.0183486
				Lj	0.00791932	1.91886	0.997207	SSC	K22216	0.0183486
				At	0.216981	7.21477	0.808353	AtSC	K22217	0.0861678
				Hv	0.355552	11.8224	0.665089	AtSC	K22217	0.0861678
				Lj	0.243121	8.08394	0.782107	AtSC	K22217	0.0861678
				At	0.0904254	1.05586	0.994768	HvSC	K22217	0.170799
				Hv	0.122389	1.42909	0.959811	HvSC	K22217	0.170799
				Lj	0.478037	5.58186	0.570852	HvSC	K22217	0.170799
				At	0.124449	2.51291	0.921171	LjSC	K22217	0.19774
				Hv	0.17984	3.63137	0.862894	LjSC	K22217	0.19774
				Lj	0.539359	10.8909	0.484642	LjSC	K22217	0.19774
				At	0.136164	2.63843	0.911534	SSC	K22217	0.137615
				Hv	0.168877	3.27229	0.87713	SSC	K22217	0.137615
				Lj	0.605931	11.741	0.415848	SSC	K22217	0.137615
				At	0.0111271	4.76059	0.992908	AtSC	K22229	0.00226757
				Hv	0.010023	4.28819	0.994172	AtSC	K22229	0.00226757
				Lj	0.0226464	9.68896	0.982104	AtSC	K22229	0.00226757
				At	0.023167	1.45734	0.992612	HvSC	K22229	0.0247934
				Hv	0.0228787	1.43921	0.992905	HvSC	K22229	0.0247934
				Lj	0.0201879	1.26994	0.99564	HvSC	K22229	0.0247934
				At	0.00780946	1.87716	0.996336	LjSC	K22229	0.0169492
				Hv	0.0133757	3.2151	0.990746	LjSC	K22229	0.0169492
				Lj	0.00126186	0.303313	1.00291	LjSC	K22229	0.0169492
				At	0.0109533	1.58501	0.996692	SSC	K22229	0.0132518
				Hv	0.00666856	0.964985	1.00114	SSC	K22229	0.0132518
				Lj	0.0032688	0.473018	1.00469	SSC	K22229	0.0132518
				At	0.21751	5.00282	0.819169	AtSC	K22293	0.174603
				Hv	0.231448	5.32338	0.804701	AtSC	K22293	0.174603
				Lj	0.201128	4.62602	0.837183	AtSC	K22293	0.174603
				At	0.138712	1.66981	0.939318	HvSC	K22293	0.190083
				Hv	0.109681	1.32034	0.970979	HvSC	K22293	0.190083
				Lj	0.300414	3.61637	0.762966	HvSC	K22293	0.190083
				At	0.151611	2.4761	0.903724	LjSC	K22293	0.265537
				Hv	0.187556	3.06315	0.865434	LjSC	K22293	0.265537
				Lj	0.210591	3.43936	0.840897	LjSC	K22293	0.265537
				At	0.20372	3.39169	0.847782	SSC	K22293	0.196738
				Hv	0.148378	2.47031	0.906867	SSC	K22293	0.196738
				Lj	0.21652	3.6048	0.834415	SSC	K22293	0.196738
				At	0.22281	5.29912	0.812386	AtSC	K22310	0.145125
				Hv	0.352512	8.38384	0.67662	AtSC	K22310	0.145125
				Lj	0.196939	4.68383	0.840318	AtSC	K22310	0.145125
				At	0.122308	1.17853	0.979327	HvSC	K22310	0.201102
				Hv	0.115889	1.11668	0.986489	HvSC	K22310	0.201102
				Lj	0.45701	4.40364	0.605867	HvSC	K22310	0.201102
				At	0.127877	2.41411	0.920904	LjSC	K22310	0.20339
				Hv	0.177485	3.35063	0.868521	LjSC	K22310	0.20339
				Lj	0.524948	9.91015	0.501623	LjSC	K22310	0.20339
				At	0.146444	2.36267	0.910656	SSC	K22310	0.176351
				Hv	0.164087	2.64732	0.891955	SSC	K22310	0.176351
				Lj	0.594898	9.59787	0.43223	SSC	K22310	0.176351
				At	0.0409747	3.1396	0.97337	AtSC	K22342	0.0725624
				Hv	0.172808	13.241	0.83944	AtSC	K22342	0.0725624
				Lj	0.0526109	4.03119	0.962329	AtSC	K22342	0.0725624
				At	0.713214	4.15281	0.346252	HvSC	K22342	0.250689
				Hv	0.629612	3.66602	0.44719	HvSC	K22342	0.250689
				Lj	0.677902	3.9472	0.388886	HvSC	K22342	0.250689
				At	0.0921026	0.542988	1.09335	LjSC	K22342	0.20904
				Hv	0.135571	0.799254	1.04101	LjSC	K22342	0.20904
				Lj	0.452437	2.66733	0.659414	LjSC	K22342	0.20904
				At	0.160832	1.36622	0.951934	SSC	K22342	0.163099
				Hv	0.235008	1.99632	0.867889	SSC	K22342	0.163099
				Lj	0.570135	4.84313	0.487678	SSC	K22342	0.163099
				At	0.271522	2.12607	0.836427	AtSC	K22348	0.204082
				Hv	0.445754	3.49034	0.636	AtSC	K22348	0.204082
				Lj	0.536227	4.19875	0.532559	AtSC	K22348	0.204082
				At	0.863078	1.53848	0.311889	HvSC	K22348	0.358127
				Hv	0.804655	1.43434	0.44497	HvSC	K22348	0.358127
				Lj	0.544184	0.970037	1.03829	HvSC	K22348	0.358127
				At	0.347888	0.687798	1.31953	LjSC	K22348	0.564972
				Hv	0.482138	0.95322	1.04788	LjSC	K22348	0.564972
				Lj	0.416922	0.824284	1.17984	LjSC	K22348	0.564972
				At	0.470297	1.16465	0.889534	SSC	K22348	0.326198
				Hv	0.549976	1.36198	0.755828	SSC	K22348	0.326198
				Lj	0.341754	0.846329	1.106	SSC	K22348	0.326198
				At	0.00120081	5.1147	0.999034	HvSC	K22416	0.00550964
				Hv	0.00144179	6.14113	0.998793	HvSC	K22416	0.00550964
				Lj	0.00489792	20.8621	0.995336	HvSC	K22416	0.00550964
				At	0.00575646	2.93676	0.996196	LjSC	K22416	0.0112994
				Hv	0.00375571	1.91604	0.998201	LjSC	K22416	0.0112994
				Lj	0.000394328	0.201173	1.00157	LjSC	K22416	0.0112994
				At	0.00469058	6.74234	0.996761	SSC	K22416	0.00407747
				Hv	0.0025581	3.67707	0.999022	SSC	K22416	0.00407747
				Lj	0.00123419	1.77405	1.00048	SSC	K22416	0.00407747
				At	0.326751	1.92192	0.812407	AtSC	K22504	0.0997732
				Hv	0.249519	1.46765	0.906066	AtSC	K22504	0.0997732
				Lj	0.305143	1.79482	0.839505	AtSC	K22504	0.0997732
				At	0.697411	8.31263	0.3303	HvSC	K22504	0.0826446
				Hv	0.504351	6.01149	0.541041	HvSC	K22504	0.0826446
				Lj	0.326264	3.88882	0.735438	HvSC	K22504	0.0826446
				At	0.176385	1.54747	0.930335	SSC	K22504	0.0897044
				Hv	0.156272	1.37101	0.953207	SSC	K22504	0.0897044
				Lj	0.0794896	0.697382	1.04013	SSC	K22504	0.0897044
				At	0.168703	35.1902	0.836435	AtSC	K22510	0.00907029
				Hv	0.0732429	15.2779	0.932871	AtSC	K22510	0.00907029
				Lj	0.0872205	18.1935	0.919407	AtSC	K22510	0.00907029
				At	0.015913	0.135864	1.11464	HvSC	K22510	0.0495868
				Hv	0.110045	0.939555	1.00802	HvSC	K22510	0.0495868
				Lj	0.0379976	0.324421	1.08962	HvSC	K22510	0.0495868
				At	0.014253	0.320915	1.03156	LjSC	K22510	0.0282486
				Hv	0.0644749	1.45169	0.979006	LjSC	K22510	0.0282486
				Lj	0.0450976	1.0154	0.999284	LjSC	K22510	0.0282486
				At	0.0204043	0.383834	1.03544	SSC	K22510	0.0275229
				Hv	0.134232	2.5251	0.915204	SSC	K22510	0.0275229
				Lj	0.0296473	0.557708	1.02594	SSC	K22510	0.0275229

### Sheet: S19_ternary_plot_FC_KO
				Host-specificity in 3075 KOs
				KO	Arabidopsis fold change	Barley fold change	Lotus fold change	Proportion_of_strains
				K00034	1.01302	1.17938	1.61678	0.481573
				K00039	3.62555	3.02321	4.85973	0.215806
				K00041	2.06771	1.85532	2.37996	0.194858
				K00050	2.06459	2.61482	6.18579	0.0915922
				K00082	4.09417	2.11668	1.18364	0.152242
				K00103	2.49598	1.76201	4.77791	0.26139
				K00126	1.07802	1.04278	1.59862	0.442918
				K00135	1.06032	1.05731	1.06201	0.924908
				K00217	1.08492	1.49743	2.23239	0.309986
				K00256	0.859718	1.18087	2.20703	0.117165
				K00261	0.951768	1.28192	0.663986	0.424642
				K00285	1.021	1.00982	1.01402	0.854389
				K00289	1.29373	2.99591	0.730762	0.00248411
				K00293	2.56761	1.63352	10.5209	0.0546473
				K00365	2.08028	1.80642	0.734416	0.202006
				K00368	1.89752	1.58972	2.29734	0.313264
				K00376	1.11221	1.26267	0.858812	0.0946169
				K00394	2.9357	2.88095	3.73908	0.0797404
				K00410	2.98538	3.36197	7.85095	0.201895
				K00428	1.22307	1.24965	1.57651	0.455039
				K00481	1.02111	1.16023	1.2903	0.686221
				K00504	2.30634	1.82648	0.695044	0.0277622
				K00505	1.93598	1.47877	4.42074	0.104525
				K00547	2.00097	2.04577	3.45645	0.364481
				K00570	2.70737	3.2755	7.77895	0.198964
				K00575	1.05905	1.05068	0.850256	0.785209
				K00591	1.71688	1.21151	1.1198	0.0475639
				K00594	1.95848	1.9463	5.36928	0.243253
				K00596	2.14683	2.41084	3.31606	0.114771
				K00598	1.19782	1.32295	1.6246	0.628381
				K00626	0.994558	1.00205	1.00057	0.99239
				K00633	1.56193	1.58387	1.226	0.0813172
				K00638	3.20013	2.9147	4.98484	0.243001
				K00643	1.91618	2.22424	3.49863	0.270851
				K00651	2.61454	3.10303	2.81573	0.183995
				K00654	3.24957	1.85825	2.78156	0.0245174
				K00661	1.59863	1.50118	2.20878	0.451779
				K00662	2.16496	1.79114	0.969803	0.0766386
				K00696	2.29415	2.10058	3.33388	0.0221726
				K00703	1.48319	1.53844	1.86536	0.535413
				K00757	3.66483	1.62948	1.02094	0.0679918
				K00758	1.70605	1.61821	2.15011	0.554641
				K00768	1.12001	1.14933	1.25315	0.716133
				K00769	2.67016	2.54499	6.41234	0.218477
				K00786	1.39724	1.32224	1.93902	0.499034
				K00819	2.11056	2.47987	4.13038	0.343805
				K00823	1.08242	1.14712	1.33693	0.548127
				K00836	1.06999	1.06729	1.42667	0.308682
				K00849	3.29126	1.76548	1.11849	0.255836
				K00852	0.973918	0.990947	1.02551	0.895695
				K00853	4.52482	4.38599	2.6821	0.237739
				K00864	0.905939	0.963472	1.04641	0.968151
				K00867	1.79985	2.20175	4.49584	0.392891
				K00870	3.70364	2.07571	10.7706	0.00860642
				K00875	4.24056	4.20729	4.86068	0.159263
				K00878	1.78672	1.86539	1.48054	0.195514
				K00885	3.59941	6.31745	4.03968	0.0971829
				K00895	1.98963	2.99158	8.72002	0.148323
				K00947	2.68569	1.94755	6.73407	0.00894186
				K00949	3.0709	3.20394	5.87637	0.226559
				K00956	1.09995	1.14007	0.691942	0.72174
				K00957	1.10641	1.12582	1.13467	0.880651
				K00965	3.45549	1.8483	1.17198	0.243349
				K00966	1.51071	1.38985	2.25259	0.407526
				K00975	1.912	2.01084	2.70452	0.523508
				K00996	1.59452	1.94327	3.12954	0.306289
				K01042	1.51204	1.57683	2.90576	0.349764
				K01051	3.51106	2.18818	1.08883	0.112206
				K01053	1.1446	1.23374	1.27461	0.645072
				K01060	2.22554	3.38881	2.85961	0.200775
				K01069	0.979725	0.986276	1.02694	0.924795
				K01077	2.09504	1.5893	0.981592	0.447326
				K01096	9.49429	10.5817	8.02564	0.0216681
				K01113	0.86781	0.90009	1.057	0.718499
				K01119	1.43439	1.70703	2.79508	0.454182
				K01144	2.53723	2.67137	4.16625	0.263548
				K01154	1.38146	1.44041	1.41156	0.3737
				K01166	1.49195	1.60476	3.40674	0.292112
				K01169	3.56179	4.1586	3.47216	0.135853
				K01176	3.52103	3.07188	2.05127	0.223804
				K01179	1.20391	1.29767	1.553	0.603365
				K01181	1.97386	2.6026	1.47347	0.280265
				K01184	5.11303	4.06433	3.76867	0.0614187
				K01190	2.38433	2.05713	1.22161	0.309011
				K01192	1.53244	2.03729	1.32556	0.327478
				K01193	2.22445	2.29861	1.65534	0.290402
				K01198	1.7731	1.38184	0.607269	0.382716
				K01201	2.24613	1.56093	0.783962	0.186174
				K01202	2.14274	1.72462	1.47053	0.0519261
				K01209	2.01952	1.73282	1.05688	0.418679
				K01218	3.51726	2.43389	1.62398	0.166318
				K01224	2.91294	1.88341	1.57738	0.118871
				K01233	3.0714	3.27142	3.16625	0.0581239
				K01239	1.10426	1.13583	1.29522	0.640551
				K01253	1.49323	2.08254	2.2368	0.240379
				K01258	2.74845	2.93878	1.25681	0.242409
				K01266	1.25366	1.27962	1.40561	0.555734
				K01278	2.08639	1.5323	0.72582	0.176841
				K01305	4.12038	3.77565	0.659109	0.0166084
				K01318	1.92243	1.42371	2.00684	0.01979
				K01450	2.97031	3.34756	7.72989	0.200229
				K01455	1.0166	1.46835	1.24908	0.373761
				K01464	1.28314	1.37616	1.7871	0.639079
				K01480	1.02402	1.13851	1.25007	0.713938
				K01483	1.50381	1.2545	1.76085	0.375436
				K01486	3.7825	3.40145	6.57268	0.260769
				K01568	3.43547	2.4423	1.54706	0.0131845
				K01569	1.81413	2.00022	5.50708	0.13283
				K01576	1.77606	1.64118	2.17098	0.329041
				K01601	1.31786	1.55472	2.13065	0.333703
				K01610	1.74594	1.39573	2.25824	0.371443
				K01619	2.66273	2.23604	3.06087	0.526045
				K01622	2.50662	2.35819	5.24112	0.00790898
				K01630	1.29295	1.42203	1.62481	0.284267
				K01635	2.81896	1.42377	10.7029	0.0478807
				K01671	5.42703	2.77149	2.73008	0.0274566
				K01674	1.6778	1.99601	2.99722	0.213251
				K01684	1.01446	1.10186	1.12366	0.56924
				K01686	1.71786	1.42897	2.76346	0.338638
				K01728	2.48911	1.98629	0.988008	0.15184
				K01730	2.27605	2.08591	1.55067	0.0756531
				K01739	1.01113	0.993377	1.01887	0.941477
				K01740	0.912134	1.05863	1.19086	0.813224
				K01761	1.80122	1.48067	2.17157	0.545624
				K01775	0.952978	1.00768	1.04188	0.943254
				K01787	1.71731	1.88013	1.2127	0.080978
				K01808	1.61444	1.31104	2.41297	0.469829
				K01811	1.75367	1.16485	0.786298	0.217411
				K01820	2.44424	2.37386	3.52786	0.385238
				K01829	6.24537	3.05647	1.53435	0.0931551
				K01839	2.41291	2.37602	4.61598	0.2724
				K01843	2.05898	2.34313	4.3252	0.315018
				K01854	2.04786	2.68471	2.40619	0.254389
				K01904	1.0672	2.6729	4.81292	0.00754537
				K01916	0.99267	0.973866	1.0153	0.855331
				K01930	5.9362	6.82959	1.24562	0.00412141
				K01938	1.58646	1.67008	4.57365	0.288653
				K01941	1.39922	1.29384	1.08436	0.335395
				K01949	2.20238	3.57618	11.1635	0.109105
				K01958	1.53873	2.06225	4.69528	0.34968
				K01975	1.06668	1.06609	1.16881	0.733896
				K01991	1.12063	1.11325	1.23484	0.675334
				K01995	1.05239	1.12263	1.24172	0.802914
				K01996	1.05358	1.12246	1.2438	0.799639
				K01997	1.0565	1.12841	1.22698	0.811584
				K01998	1.05577	1.12732	1.22489	0.813463
				K01999	1.07254	1.1137	1.20956	0.826377
				K02013	1.01269	1.01223	1.02298	0.963862
				K02015	0.977798	1.01149	1.07686	0.911639
				K02016	1.00162	0.999399	1.0015	0.983597
				K02021	1.08833	1.22593	1.48804	0.562242
				K02041	1.44563	1.49991	1.79711	0.617065
				K02042	1.51533	1.65437	2.03822	0.582428
				K02043	1.29249	1.46314	2.34609	0.367233
				K02049	1.06579	1.09889	1.19715	0.877866
				K02050	1.07601	1.11183	1.20658	0.871595
				K02051	1.01534	1.07919	1.18276	0.863809
				K02056	1.03241	1.10517	1.23851	0.80082
				K02057	1.03172	1.10241	1.23405	0.803183
				K02062	2.74064	3.00964	7.22439	0.18596
				K02063	2.91238	3.14296	7.89483	0.1651
				K02064	2.93197	3.15816	7.96343	0.160644
				K02164	1.3282	1.39933	1.24078	0.150243
				K02167	1.08503	1.13832	2.40807	0.283514
				K02196	1.80387	1.66355	1.78924	0.416396
				K02217	4.05929	3.22438	1.95466	0.0874283
				K02261	14.8092	21.2099	17.1915	0.00745234
				K02262	3.65872	6.32706	4.45991	0.00508943
				K02281	1.82364	2.18051	4.19557	0.238118
				K02302	1.60064	1.29406	1.60409	0.565836
				K02305	1.39678	1.73068	1.07352	0.133626
				K02342	1.00109	1.00181	1.00355	0.983569
				K02348	1.18594	1.19449	0.670438	0.402255
				K02406	1.0107	1.01373	1.08866	0.791857
				K02438	1.7351	2.17882	2.83978	0.446319
				K02448	1.30914	1.29288	0.99959	0.13156
				K02450	1.62998	1.85584	0.836854	0.166403
				K02451	1.3714	1.64055	0.957899	0.111936
				K02466	6.73296	5.87485	10.6907	0.0255785
				K02473	1.45286	2.19104	2.08017	0.168332
				K02478	2.51725	1.81983	1.56643	0.154013
				K02482	1.48065	1.48343	1.21899	0.347973
				K02488	1.82896	2.39388	4.05588	0.292706
				K02499	1.7592	2.21043	3.71891	0.47125
				K02509	1.38022	1.56677	2.03781	0.42179
				K02510	1.13679	1.25887	1.5354	0.647881
				K02564	2.2312	1.71187	0.742248	0.318443
				K02567	1.83281	1.55701	1.15009	0.287814
				K02570	1.85683	1.50838	1.19024	0.183215
				K02571	1.99893	1.58529	1.08195	0.183509
				K02572	2.12264	1.79766	1.13144	0.106048
				K02585	4.18081	2.0372	27.3879	0.0188517
				K02586	4.17227	2.13181	27.2474	0.0197916
				K02587	2.61617	1.3345	18.2367	0.0196704
				K02588	3.72276	2.39417	16.6877	0.0215501
				K02591	4.17227	2.13181	27.2474	0.0197916
				K02592	4.3156	2.11618	28.453	0.0179119
				K02593	4.17292	2.13585	27.234	0.0207314
				K02613	0.895216	1.04032	1.34181	0.571271
				K02682	0.832759	2.23783	2.51601	0.0148218
				K02781	6.62998	5.8551	10.649	0.0272439
				K02782	6.62998	5.8551	10.649	0.0272439
				K02783	6.62998	5.8551	10.649	0.0272439
				K02793	2.15646	2.27846	3.75598	0.281067
				K02839	1.49604	1.29933	4.60366	0.0847247
				K02846	2.43355	1.49629	9.62587	0.106421
				K02851	1.27371	1.18796	0.765751	0.553968
				K02858	1.09363	1.57662	1.09207	0.273119
				K03182	1.27822	1.34669	0.956197	0.473242
				K03186	1.22387	1.16425	0.927695	0.495273
				K03192	1.10178	1.22907	1.44104	0.491685
				K03200	1.36165	1.3461	1.5104	0.122863
				K03202	4.51616	5.24114	5.30621	0.0270844
				K03219	1.47516	1.47171	2.05348	0.149723
				K03220	1.76519	1.38874	1.59867	0.11126
				K03222	1.48975	1.81949	2.09432	0.142726
				K03223	1.71106	2.26545	2.15594	0.143725
				K03224	1.52538	1.84609	2.0722	0.160935
				K03225	1.0803	1.37495	1.40494	0.316808
				K03226	1.46319	1.7938	2.03167	0.155454
				K03227	1.73736	2.28007	2.63018	0.13387
				K03228	1.4895	1.82461	2.06317	0.153119
				K03229	1.41632	1.87275	1.79311	0.171821
				K03230	1.48375	1.82071	2.05533	0.153119
				K03291	1.81157	2.07596	1.82137	0.06632
				K03328	1.68766	1.59167	2.00519	0.539689
				K03335	2.12937	2.09417	3.13156	0.442547
				K03336	2.18279	2.13591	3.18791	0.41372
				K03337	2.11952	2.05082	2.92878	0.442331
				K03338	1.23053	1.38985	1.90364	0.494301
				K03366	1.18939	1.26018	1.9107	0.267581
				K03382	2.3528	3.81052	6.17263	0.0389107
				K03383	2.94328	2.87268	4.76526	0.0930913
				K03391	0.883368	1.73034	1.84577	0.143998
				K03406	1.07045	1.06094	0.793288	0.732863
				K03408	1.00567	1.03552	0.807077	0.702612
				K03409	1.03795	1.50509	0.868865	0.238635
				K03411	0.992947	1.08112	0.86026	0.56836
				K03412	1.06399	1.05482	0.803477	0.735289
				K03413	0.984905	0.982844	1.04673	0.782208
				K03428	2.45872	1.26722	0.838283	0.0549812
				K03444	8.84755	7.80493	1.98943	0.00612231
				K03451	2.16455	4.22934	0.970356	0.00923901
				K03477	2.57744	2.8175	6.91955	0.173007
				K03502	1.2013	1.03665	0.603209	0.47614
				K03517	1.08107	1.14984	1.21505	0.858143
				K03534	1.49869	1.76267	2.25464	0.467206
				K03647	3.02948	3.5175	2.66521	0.210037
				K03684	1.12661	0.997411	1.38323	0.595924
				K03707	1.24728	1.07933	1.28693	0.157743
				K03710	1.04889	1.09688	1.11306	0.91111
				K03767	1.02575	1.07493	1.13447	0.856944
				K03790	1.76718	1.72596	1.83974	0.674991
				K03813	2.53277	3.29941	9.70928	0.104283
				K03825	1.57221	1.62565	2.16785	0.347273
				K03885	1.00232	0.984944	0.993821	0.958742
				K03894	2.27268	2.51525	11.321	0.0334492
				K03929	1.00462	1.09369	0.717263	0.591315
				K03932	1.89461	1.64984	1.03031	0.216924
				K03941	2.54363	3.09017	6.06574	0.211561
				K03943	2.56813	2.90502	7.10536	0.214689
				K04018	2.97275	2.30354	5.92714	0.00857825
				K04080	1.31993	1.48083	2.14446	0.362877
				K04094	1.90934	2.22103	3.58928	0.326813
				K04100	1.89371	2.12259	1.89873	0.113145
				K04103	3.93236	2.19191	2.5285	0.0557685
				K04105	2.91845	2.60473	4.90214	0.0167578
				K04128	1.64862	1.17442	1.37012	0.00581504
				K04334	5.6591	5.0878	14.4015	0.0159094
				K04338	2.53802	1.36302	1.54279	0.0314498
				K04518	1.88372	2.06482	2.68032	0.532875
				K04561	1.16055	1.11541	0.632277	0.313983
				K04566	1.50365	1.4382	3.76473	0.221057
				K04747	4.29098	4.6621	6.51968	0.0377848
				K04748	2.60767	1.87035	1.81475	0.194122
				K04768	2.33277	2.85383	5.28165	0.39827
				K04773	1.02807	1.02229	1.03623	0.785235
				K04788	8.35297	12.7504	12.2906	0.0119092
				K04794	15.106	20.5472	3.91314	0.00863459
				K05281	1.9618	2.10781	0.704146	0.0829842
				K05350	2.06598	2.275	1.65454	0.481654
				K05351	1.82284	2.45777	7.92262	0.123525
				K05373	7.65687	7.33986	8.09899	0.0194179
				K05524	0.96352	0.988143	1.03909	0.798743
				K05535	0.759783	1.43456	1.65246	0.00542486
				K05563	1.08797	1.05269	0.853325	0.386694
				K05565	2.07068	2.71366	1.71254	0.2798
				K05566	4.92272	6.69435	5.01776	0.114097
				K05567	2.26947	2.58675	1.75036	0.31123
				K05568	2.15781	2.20828	4.27918	0.280371
				K05569	2.08039	2.37213	1.68584	0.322626
				K05570	2.52964	3.25706	2.24012	0.308394
				K05571	2.21045	2.5267	1.71302	0.318062
				K05577	2.50091	3.58876	1.22972	0.0211849
				K05606	1.63131	1.50064	2.27824	0.496498
				K05643	4.89866	6.93678	10.0538	0.00884883
				K05658	3.03307	5.061	4.03041	0.0265082
				K05685	1.03105	0.832507	0.833048	0.319616
				K05708	2.87201	1.7177	1.37113	0.015818
				K05777	2.54516	4.51468	1.14011	0.017334
				K05778	2.38526	4.49322	1.08299	0.0165436
				K05779	2.36375	5.17643	1.07144	0.018209
				K05780	1.42885	1.58084	2.61783	0.357985
				K05781	1.42707	1.58564	2.59805	0.362078
				K05799	1.0141	1.0655	1.0903	0.887873
				K05800	1.37215	1.40708	1.88085	0.537006
				K05814	1.09988	1.16259	1.30371	0.686501
				K05816	1.24048	1.31493	1.53148	0.510464
				K05832	1.45042	2.07772	1.59443	0.223992
				K05833	1.45215	2.07714	1.58887	0.226933
				K05841	2.27389	2.74808	2.55133	0.0566349
				K05882	1.59048	1.69871	2.53786	0.428531
				K05946	1.63696	2.0455	2.00077	0.403502
				K05989	2.01531	2.59424	1.30552	0.239947
				K05991	1.18214	2.50489	1.21896	0.0300194
				K05994	2.25899	1.8627	0.589859	0.0490247
				K06022	2.99815	3.38091	7.95102	0.192349
				K06034	2.66334	2.32746	4.15839	0.0323982
				K06075	0.805357	0.865627	0.966834	0.570438
				K06118	2.82252	3.48101	2.2356	0.0784614
				K06125	2.52628	2.83122	6.74646	0.206137
				K06140	0.984766	0.865461	0.772891	0.500786
				K06145	1.33088	1.42096	1.61424	0.535053
				K06156	2.12687	1.89417	1.24359	0.0299774
				K06163	1.43548	1.58359	2.62156	0.361502
				K06164	1.43231	1.33554	2.61586	0.358228
				K06165	1.43241	1.58293	2.61702	0.360684
				K06166	1.42423	1.56862	2.61281	0.360684
				K06167	2.08362	2.29636	3.13828	0.336789
				K06191	3.00499	3.58958	2.73302	0.185449
				K06197	2.34217	2.29054	3.24885	0.0267958
				K06206	1.63339	1.43601	0.945161	0.197089
				K06218	1.28396	1.08547	1.45711	0.189485
				K06601	2.00213	2.4365	4.64138	0.24369
				K06602	2.00094	2.43371	4.61638	0.248268
				K06605	1.16792	1.54777	1.37219	0.175705
				K06878	1.73118	1.62032	2.15691	0.372185
				K06904	1.70128	1.80727	2.54385	0.198645
				K06918	3.39021	3.3184	7.73657	0.205505
				K06934	1.34421	1.39483	1.34746	0.180193
				K06950	1.05216	1.16606	1.12534	0.545395
				K06951	1.74633	0.95867	0.251033	0.00260532
				K06971	2.65677	3.99754	3.55622	0.0958247
				K06972	10.2481	7.86731	5.29336	0.0121516
				K06985	1.04447	1.10689	1.22489	0.570472
				K06988	0.962762	1.00729	0.941719	0.706985
				K06998	1.28643	1.27376	1.63431	0.471854
				K07013	7.17359	3.60027	1.10824	0.00854156
				K07020	0.996701	0.943095	1.48445	0.537069
				K07025	1.00876	1.01796	1.03218	0.919063
				K07039	0.94939	1.09716	0.617305	0.377582
				K07044	1.26077	1.18404	0.597272	0.256477
				K07045	1.35921	1.13849	1.7781	0.57725
				K07048	2.2376	2.91456	3.8494	0.170043
				K07062	1.30386	1.21352	2.08264	0.322413
				K07075	0.92301	1.51786	0.869413	0.207331
				K07076	2.25565	2.04958	2.29873	0.0337181
				K07077	1.62577	1.70555	4.02912	0.324976
				K07080	1.41043	1.41267	1.82919	0.282872
				K07096	1.65057	1.98018	0.903996	0.0281258
				K07104	1.99117	2.04305	3.08174	0.454809
				K07106	1.80924	1.44225	2.30759	0.340651
				K07110	2.29383	2.33699	3.64015	0.252951
				K07192	1.56529	1.61297	1.35077	0.245173
				K07200	7.19031	8.09402	1.74042	0.00330276
				K07214	2.41732	2.22086	1.35396	0.201306
				K07217	1.5479	1.47528	1.8991	0.124102
				K07218	1.12243	1.26706	0.858675	0.119085
				K07227	6.77182	5.95836	5.51255	0.0702463
				K07270	2.01594	1.97272	4.21506	0.162418
				K07273	2.09036	1.99761	2.74139	0.350819
				K07289	1.02165	1.11831	1.26865	0.624133
				K07302	1.01049	1.07263	0.916512	0.647508
				K07313	1.50336	1.45181	2.51605	0.374402
				K07317	3.23667	3.27725	3.29211	0.0260436
				K07334	1.00081	0.88597	1.56041	0.273765
				K07335	1.15313	1.44137	1.84663	0.617241
				K07343	1.08689	1.14102	1.25574	0.530805
				K07344	1.64963	1.98184	3.41298	0.172326
				K07406	2.92475	3.29638	7.67101	0.183432
				K07407	2.59533	1.86791	1.21886	0.30414
				K07427	10.0584	3.63314	0.927781	0.00354517
				K07458	1.71489	1.56714	1.66703	0.26209
				K07473	1.47276	1.61756	2.45979	0.127263
				K07482	3.38279	3.70868	2.305	0.123492
				K07505	2.2864	2.34801	6.33168	0.0417037
				K07588	1.19949	1.22602	0.662957	0.38708
				K07623	1.66743	1.17685	8.72826	0.126327
				K07659	1.17002	1.22114	1.26593	0.653944
				K07716	2.48241	2.88481	4.42799	0.280072
				K07722	1.41975	1.51777	1.17339	0.0816563
				K07736	1.68053	2.03353	3.07915	0.455576
				K07742	1.72195	1.97204	3.42401	0.371418
				K07746	0.942346	1.08899	1.90493	0.34995
				K07755	1.34948	1.37305	4.48896	0.0704738
				K07772	3.27163	2.55112	1.98435	0.0408553
				K07782	1.48769	1.66713	1.29971	0.350882
				K07793	1.03749	1.09273	1.25145	0.705855
				K07803	2.88496	2.3557	4.71741	0.027885
				K08138	2.16971	2.20982	1.34048	0.0494718
				K08151	1.32593	1.32672	1.7804	0.380332
				K08156	2.09354	2.29574	1.23301	0.0406777
				K08161	1.80332	1.13089	8.85578	0.112757
				K08225	1.33901	1.66814	1.17937	0.370358
				K08261	1.0722	1.25446	1.8509	0.276031
				K08669	3.6684	2.43815	0.88736	0.00593625
				K08683	0.9335	1.11648	1.71084	0.0251851
				K08692	3.41913	3.65481	7.36777	0.0949296
				K08784	3.6684	2.43815	0.88736	0.00593625
				K08990	3.38784	3.32169	7.72861	0.206445
				K08995	1.19673	1.28554	1.3986	0.504947
				K08997	1.42425	1.35912	1.08069	0.221197
				K09003	2.28079	2.73038	2.81335	0.167617
				K09011	5.54993	4.40191	1.04231	0.0144582
				K09021	1.98856	1.7956	2.07939	0.139275
				K09023	1.27148	0.937362	1.21045	0.143945
				K09476	2.63922	3.25502	2.74782	0.0096393
				K09477	2.84849	1.40725	4.38397	0.0200989
				K09565	2.1874	2.11595	6.58576	0.202835
				K09611	4.41839	8.25631	5.39155	0.0017585
				K09688	2.42878	1.85532	1.08288	0.143093
				K09689	1.65588	1.49717	1.4026	0.17937
				K09702	1.84733	2.49468	5.32954	0.237163
				K09703	1.5613	1.90376	1.59245	0.211649
				K09707	2.39014	1.97935	1.27777	0.106005
				K09740	1.25765	1.12306	1.94257	0.228179
				K09769	2.11113	2.53879	4.51459	0.31266
				K09778	1.40174	1.48013	4.96871	0.172579
				K09779	2.44143	2.53515	3.25538	0.0860164
				K09795	4.16779	3.34329	7.04874	0.214075
				K09799	2.75436	4.44021	3.43628	0.116442
				K09815	1.54319	1.53772	2.01538	0.459671
				K09822	2.62594	2.92568	1.69257	0.0195476
				K09826	2.41625	2.90392	5.05303	0.230486
				K09922	1.53677	1.67334	0.835889	0.340915
				K09945	1.1833	1.28453	1.22064	0.306313
				K09946	1.30822	1.34132	0.760224	0.438497
				K09949	1.97626	2.47723	4.67354	0.250427
				K09952	18.9759	7.04764	2.39605	0.00530366
				K09955	2.18242	2.03926	2.37161	0.332355
				K09956	1.87738	1.68017	2.94376	0.17471
				K09960	2.25184	3.28622	0.932549	0.0447045
				K09967	1.29246	1.29629	1.00546	0.370456
				K09982	2.42061	3.01551	2.81534	0.150011
				K09983	1.01993	1.07233	1.11832	0.636826
				K09985	1.97668	2.28897	3.84754	0.267911
				K09987	1.97579	2.28995	3.85069	0.266152
				K09991	1.91247	2.32562	3.87588	0.266943
				K09992	1.99855	1.80914	2.42206	0.378928
				K09998	4.4114	1.32925	0.81582	0.0178539
				K10038	2.07553	1.47776	1.34154	0.102753
				K10107	2.92281	2.24701	1.65274	0.0976412
				K10111	1.08519	1.17732	1.30394	0.590183
				K10112	0.944994	0.943914	1.03067	0.889334
				K10188	2.55119	2.77431	7.92942	0.160417
				K10189	1.96532	2.44613	6.87966	0.182152
				K10190	2.17598	2.74473	6.8976	0.17591
				K10191	1.14732	1.31508	2.06748	0.291191
				K10192	4.81131	5.23839	4.20175	0.113315
				K10193	4.68836	5.39281	4.88722	0.0657527
				K10194	4.52701	6.02862	5.70494	0.0505126
				K10195	2.50248	3.45095	14.2392	0.0325093
				K10219	2.12577	3.03091	1.89228	0.15616
				K10235	2.53902	3.503	9.16706	0.120492
				K10237	1.81005	1.5615	1.7934	0.246209
				K10238	3.02557	2.28975	2.88921	0.154701
				K10439	1.08493	1.18582	1.29033	0.769775
				K10440	1.06829	1.14712	1.27388	0.74844
				K10441	1.05487	1.12515	1.25954	0.740133
				K10539	1.24875	0.993773	1.77845	0.261422
				K10543	1.21754	1.30819	1.44228	0.500034
				K10544	1.28009	1.37935	1.58872	0.438118
				K10545	1.2597	1.34212	1.57591	0.468201
				K10548	1.19482	1.40016	1.59628	0.515586
				K10552	1.2645	1.39091	1.83927	0.39774
				K10553	1.4187	1.48671	2.05834	0.370794
				K10556	3.12399	3.4111	8.75162	0.147166
				K10559	3.07322	3.02729	5.23051	0.287359
				K10560	3.80038	3.29655	5.52505	0.259379
				K10561	3.54632	3.10139	5.55445	0.271717
				K10562	3.73323	3.14957	5.16272	0.281086
				K10564	2.23949	3.1472	9.36941	0.145921
				K10565	2.9753	3.45754	7.44966	0.189706
				K10676	1.18747	1.41627	2.23585	0.159859
				K10678	4.39313	3.12665	1.37794	0.0499715
				K10679	3.191	2.86388	2.02166	0.0350035
				K10708	3.17337	2.21509	0.966133	0.020851
				K10710	4.43671	2.48738	0.548384	0.0454615
				K10747	0.999853	1.06378	1.07521	0.856113
				K10805	1.08208	1.03374	1.20517	0.633204
				K10834	2.99815	3.38091	7.95102	0.192349
				K10912	7.90891	6.12013	4.98625	0.0149711
				K11003	1.56924	1.48801	1.08424	0.207585
				K11004	1.45406	1.62573	1.04118	0.277095
				K11077	2.5084	2.75712	6.49108	0.0286303
				K11078	4.6776	5.99087	3.22888	0.0209903
				K11079	2.23856	3.06956	1.15974	0.0278101
				K11081	2.05255	3.11149	2.75953	0.109261
				K11106	4.55533	0.982648	2.12631	0.0227042
				K11142	4.41839	8.25631	5.39155	0.0017585
				K11357	2.24529	2.70239	5.45799	0.234627
				K11517	1.29373	2.99591	0.730762	0.00248411
				K11526	1.44058	4.29775	4.77968	0.00681975
				K11527	1.76548	1.48945	1.09275	0.163117
				K11528	2.88002	3.32961	7.88793	0.196805
				K11531	3.67126	3.47645	8.36366	0.109616
				K11532	1.47365	1.44822	3.97376	0.193086
				K11604	7.15168	6.25285	4.85423	0.0912562
				K11605	7.71703	6.7053	5.38133	0.0779506
				K11606	8.13866	6.71011	5.35229	0.0753452
				K11607	7.05728	6.37709	4.83256	0.099137
				K11690	2.23586	2.51936	2.10532	0.155258
				K11708	1.88258	1.90708	1.36197	0.141924
				K11709	7.61249	6.46586	5.1911	0.099506
				K11738	2.70734	2.72254	2.40719	0.127847
				K11889	8.20851	11.7414	10.9764	0.0102719
				K11890	1.62992	1.47232	2.19756	0.35403
				K11895	1.36184	1.22516	1.86692	0.435758
				K11896	1.33449	1.25184	1.83103	0.442877
				K11897	1.4126	1.26112	1.96118	0.396073
				K11899	4.95995	7.0923	7.48673	0.0255785
				K11901	1.36704	1.22718	1.89121	0.434177
				K11902	1.30913	1.18561	1.63039	0.412683
				K11903	1.18401	1.16288	1.45133	0.485179
				K11907	1.362	1.22354	1.8681	0.421941
				K11913	1.51615	1.30417	2.28868	0.314853
				K11940	2.02708	2.22307	4.20941	0.245273
				K11941	1.55795	1.47327	1.37572	0.100135
				K11960	1.0888	1.1582	1.30218	0.624041
				K11961	1.08548	1.15382	1.29779	0.635716
				K11962	1.08968	1.15868	1.30171	0.622226
				K11963	1.08806	1.15717	1.30087	0.628832
				K11964	1.90991	3.1995	2.79055	0.0104298
				K12127	1.3441	3.1685	4.14882	0.00769474
				K12129	1.3441	3.1685	4.14882	0.00769474
				K12130	1.3441	3.1685	4.14882	0.00769474
				K12239	11.7287	14.057	12.2995	0.00945324
				K12243	2.68228	0.97167	1.23169	0.0594811
				K12256	1.83198	1.9812	1.86441	0.33262
				K12285	1.30949	2.16193	1.08213	0.0507019
				K12287	1.83479	2.64172	1.84955	0.070502
				K12368	1.08608	1.08272	1.60304	0.476977
				K12448	1.15637	1.10756	2.43146	0.208655
				K12533	2.43761	1.59769	1.2462	0.0248162
				K12534	2.43761	1.59769	1.2462	0.0248162
				K12539	6.54556	8.76866	6.83775	0.0565685
				K12540	6.4964	10.696	8.41866	0.038268
				K12541	1.35852	1.14724	1.77542	0.330432
				K12542	1.37286	1.22552	1.82465	0.350976
				K12543	1.38925	1.14949	1.78835	0.342333
				K12547	3.35921	7.80345	3.69173	0.00860642
				K12548	2.41679	2.76249	2.01737	0.0192137
				K12574	1.63807	1.98268	2.96305	0.500076
				K12700	4.02517	2.3385	1.98177	0.0452558
				K12818	1.7303	4.11405	3.13351	0.00824441
				K12942	2.414	1.63587	0.713996	0.0777943
				K12944	15.3102	13.1397	4.82167	0.00851339
				K12972	1.10298	1.19748	1.34638	0.596666
				K12978	4.14704	6.13301	5.99193	0.055946
				K12980	3.40179	3.25563	2.86486	0.0746
				K12989	3.62896	5.57833	4.87541	0.101183
				K12993	1.87527	1.33143	2.59949	0.0687302
				K12995	1.97615	1.75678	2.58817	0.229485
				K13005	0.99973	0.933709	12.2973	0.024974
				K13009	1.57232	3.45197	1.67665	0.0108216
				K13039	3.3849	3.16872	6.75886	0.0139383
				K13058	12.086	19.8606	14.4965	0.0159939
				K13075	1.89666	1.80581	3.92284	0.124831
				K13086	12.086	19.8606	14.4965	0.0159939
				K13245	2.18962	2.5876	5.48339	0.238023
				K13281	1.02497	1.84337	2.2617	0.0636844
				K13282	2.11077	1.70375	0.976305	0.171596
				K13356	1.48378	5.03263	4.28609	0.0108763
				K13412	1.44203	2.82373	3.11416	0.00769474
				K13448	3.66747	4.21787	2.73324	0.00508943
				K13485	1.06857	1.14224	1.37739	0.249393
				K13497	3.18565	3.04991	4.60999	0.309786
				K13498	3.17817	3.04778	6.61703	0.266018
				K13503	2.84456	2.91412	7.21866	0.187408
				K13581	1.97955	2.29214	3.85037	0.269669
				K13582	2.69926	3.10672	4.24954	0.287523
				K13583	1.95297	2.30623	4.22532	0.262365
				K13584	1.97968	2.29299	3.85278	0.266516
				K13585	1.51942	1.95672	1.06343	0.0366499
				K13586	1.52105	1.949	1.06412	0.0410137
				K13587	1.98055	2.29333	3.85542	0.269093
				K13588	1.98576	2.29839	3.89228	0.264515
				K13589	2.02683	2.34792	4.24144	0.255935
				K13590	1.87446	1.96797	2.02266	0.455069
				K13591	1.44626	1.82981	1.14734	0.0433117
				K13592	1.96716	2.14867	3.86545	0.260151
				K13593	1.70877	1.65386	1.47639	0.125172
				K13598	1.98046	2.29276	3.84617	0.268851
				K13599	1.97936	2.29324	3.86352	0.269548
				K13611	12.4181	11.4797	3.59211	0.0339526
				K13622	2.17259	2.44655	6.2997	0.183016
				K13623	2.18334	2.45346	6.29949	0.179378
				K13637	6.01171	4.41334	3.07939	0.107539
				K13642	1.56322	1.30796	1.17983	0.0184233
				K13657	2.58198	4.22799	2.53681	0.0768433
				K13662	6.55989	5.44585	3.88891	0.0340903
				K13747	1.55168	1.70884	1.32961	0.0670551
				K13772	2.79994	3.38219	8.62637	0.140459
				K13797	2.92517	3.35422	7.92027	0.195987
				K13810	1.29278	0.894156	1.11617	0.119591
				K13854	2.34411	2.59414	4.13177	0.0121516
				K13892	1.06302	1.34698	1.73583	0.276949
				K13924	1.29314	1.14445	0.71373	0.391284
				K13936	3.17213	1.95954	11.4744	0.032008
				K13940	2.11527	2.37123	5.71343	0.298157
				K13941	3.75244	3.82992	6.7934	0.194042
				K13967	2.62625	2.5451	0.898256	0.0747398
				K13979	1.43238	1.25952	0.887321	0.586181
				K14028	11.5855	0.256907	5.11991	0.00269835
				K14029	11.5855	0.256907	5.11991	0.00269835
				K14048	2.53537	3.07071	6.14965	0.293134
				K14060	1.04489	1.54994	0.652051	0.125382
				K14160	0.97869	1.13881	1.22391	0.634526
				K14161	0.945194	0.993081	1.01355	0.822471
				K14162	1.00245	1.00811	1.01459	0.914031
				K14189	1.59968	1.67184	1.74267	0.338927
				K14205	0.972449	1.04929	0.986546	0.499795
				K14210	1.24167	3.60694	3.85473	0.0102437
				K14266	1.4853	1.19902	0.582356	0.152124
				K14446	2.67	1.47547	1.28461	0.0821076
				K14449	1.9913	1.30028	1.08442	0.0992184
				K14451	3.62385	2.58818	2.45161	0.067465
				K14519	1.93033	1.59514	1.03483	0.149211
				K14657	1.80294	2.54371	4.84294	0.0739137
				K14658	1.88352	2.18202	26.5212	0.018209
				K14666	2.7469	3.14876	41.2633	0.0148781
				K14669	1.31095	4.47777	4.92606	0.00979931
				K14974	0.998783	1.1248	1.44056	0.0959635
				K14977	2.54217	2.43463	5.38667	0.262148
				K14980	1.97955	2.2923	3.85277	0.27073
				K14981	1.94283	2.27507	3.85399	0.268944
				K14986	1.56161	1.97959	4.57775	0.188045
				K14987	2.3497	2.42206	3.34468	0.228406
				K14998	1.07174	1.16183	1.21306	0.663731
				K15001	10.0584	3.63314	0.927781	0.00354517
				K15063	4.88376	7.03167	4.34155	0.0420093
				K15066	1.80345	1.59634	1.21149	0.0308524
				K15242	1.57369	4.32212	9.54692	0.0298668
				K15268	1.2054	1.28306	0.796223	0.455066
				K15269	1.28797	1.43689	0.737734	0.324482
				K15270	1.08386	1.25843	1.41953	0.526049
				K15460	3.33859	3.15573	5.17138	0.296842
				K15468	2.85593	2.4533	4.49204	0.0208229
				K15531	2.14638	2.08998	1.28513	0.0741476
				K15532	2.63805	2.69324	1.77401	0.164143
				K15552	1.34208	1.45609	1.82363	0.376778
				K15553	1.32203	1.41763	1.07272	0.658625
				K15554	1.09546	1.19521	1.19373	0.716278
				K15555	1.28633	1.36272	1.54537	0.694456
				K15556	3.92517	3.83702	3.09196	0.0196704
				K15585	4.51914	5.28362	5.63885	0.093776
				K15586	3.80559	5.98288	4.77456	0.0921637
				K15598	4.19077	5.73675	4.40296	0.0737436
				K15629	2.54212	2.22532	2.08675	0.0396645
				K15633	1.85649	1.2402	0.654542	0.279476
				K15652	1.94488	1.37715	0.839047	0.0319767
				K15760	2.67079	3.32375	5.39275	0.0112766
				K15861	1.45679	1.90329	6.18943	0.14409
				K15922	4.70441	3.67196	3.41891	0.0427248
				K15923	1.78445	1.45133	0.928058	0.210517
				K15984	1.24767	1.17895	0.7685	0.148953
				K16048	1.63692	1.54772	1.28796	0.133321
				K16079	2.66113	2.35304	3.65462	0.297797
				K16080	1.8745	2.11728	3.36095	0.0452871
				K16150	2.53293	2.61059	13.0546	0.044309
				K16238	1.45815	1.3561	2.06652	0.393556
				K16240	1.3441	3.1685	4.14882	0.00769474
				K16255	7.7912	0.248546	3.21165	0.00436381
				K16299	3.1044	2.80446	5.23484	0.237603
				K16552	3.10973	3.64264	8.72349	0.145735
				K16553	7.25866	11.4742	10.8535	0.0252047
				K16555	3.19709	3.31677	5.74209	0.12413
				K16557	2.10585	2.59583	7.78277	0.122819
				K16558	2.652	3.55573	11.9056	0.0893335
				K16559	2.46364	3.69699	9.77129	0.108798
				K16560	4.66905	7.16784	6.35766	0.0438125
				K16562	3.904	6.07202	5.4474	0.0521765
				K16563	2.51945	4.01047	2.97789	0.0659967
				K16564	2.53431	3.40187	9.46471	0.100944
				K16566	2.66423	3.44559	8.89197	0.147586
				K16567	2.13152	2.94633	7.88451	0.128708
				K16568	2.07053	3.41232	2.32916	0.0923428
				K16650	2.21688	2.18413	1.11712	0.113388
				K16703	4.08704	3.47376	6.97832	0.0403635
				K16783	1.24641	2.34043	1.3952	0.231027
				K16784	1.24465	2.3396	1.3935	0.234665
				K16841	1.66729	1.65774	2.06361	0.405109
				K16874	2.26302	1.2446	1.75672	0.0632054
				K16961	4.4579	2.43776	1.65412	0.0502894
				K16962	2.44614	2.44773	0.913578	0.0511819
				K16968	2.55991	3.3235	9.02424	0.0754569
				K17208	2.37079	3.40032	6.01082	0.0373962
				K17210	3.65659	4.95018	4.48234	0.164037
				K17213	2.0461	1.88847	3.52182	0.323849
				K17229	1.35883	2.07336	8.53717	0.0577608
				K17237	2.3579	3.08621	1.86936	0.0724316
				K17238	2.2386	2.78481	1.82066	0.0654907
				K17239	2.28781	3.43871	1.80554	0.052336
				K17240	2.34559	3.42849	1.87467	0.0556212
				K17241	2.1068	3.40323	2.03373	0.128198
				K17242	1.67181	2.16883	1.45789	0.191532
				K17243	1.44708	2.12894	1.49297	0.219279
				K17247	1.22387	1.23087	0.698866	0.577818
				K17315	2.05973	2.01163	2.44101	0.382961
				K17316	1.99047	1.94767	2.37842	0.400182
				K17317	2.02179	1.97878	2.44023	0.39048
				K17362	2.52424	4.65812	3.91094	0.00612231
				K17624	1.02965	3.05612	1.32903	0.0620417
				K17662	1.97522	2.29364	3.84059	0.267789
				K17675	2.3317	2.60516	3.48006	0.340591
				K17722	1.76085	1.74867	1.99622	0.354914
				K17723	1.74981	1.74787	2.0005	0.354578
				K17838	1.19928	1.31825	3.85848	0.239673
				K17880	4.90886	4.06242	6.31249	0.0265731
				K18096	1.70884	1.6357	6.53555	0.128142
				K18135	2.83524	3.43726	2.91611	0.0444748
				K18163	3.19116	3.47639	8.80582	0.150897
				K18164	2.4484	2.63579	6.77372	0.216383
				K18195	1.67101	2.03105	2.47739	0.024974
				K18220	1.78332	3.56003	1.29641	0.0692304
				K18234	2.11487	1.51584	3.35486	0.216522
				K18334	1.19484	1.22966	0.852762	0.328907
				K18335	1.12767	1.24126	1.48748	0.482305
				K18359	4.83387	3.23411	3.22608	0.0413018
				K18373	2.097	2.3688	2.45969	0.0238763
				K18374	1.88267	2.21711	2.23141	0.0283613
				K18381	1.88267	2.21711	2.23141	0.0283613
				K18425	3.23196	1.89689	1.43744	0.0634547
				K18457	1.43864	1.17099	1.41118	0.147084
				K18478	2.94302	3.15606	7.96129	0.138012
				K18581	2.55106	2.31794	1.62796	0.164073
				K18588	1.97855	2.29231	3.85306	0.270609
				K18607	0.997514	1.54652	1.04644	0.0137607
				K18608	4.65676	7.14513	5.67453	0.0531265
				K18614	10.1153	7.79011	5.09516	0.0107004
				K18649	2.12148	2.10893	6.86451	0.209628
				K18650	2.94274	2.67539	3.58355	0.0188783
				K18676	1.87878	2.66519	3.38699	0.277124
				K18707	2.15443	2.34103	3.30302	0.347997
				K18785	7.71268	4.10634	1.01502	0.0203662
				K18816	2.06831	1.85401	5.15711	0.124652
				K18824	4.97243	3.80972	2.54624	0.0549413
				K18841	2.44986	1.43135	1.01302	0.0512664
				K18902	1.09454	1.26515	0.789437	0.493874
				K18904	4.66777	7.23897	5.07325	0.0672688
				K18905	4.72485	7.21056	5.1497	0.0457007
				K18918	2.04791	2.85348	4.06621	0.0679695
				K18954	1.30516	1.37043	1.71921	0.39619
				K18967	2.90314	3.10182	1.03091	0.0675315
				K18983	4.15965	6.14096	6.27336	0.0708523
				K18992	2.54508	2.3249	0.724824	0.0150822
				K18996	1.42571	1.81888	5.92012	0.197847
				K19049	0.899075	2.69991	2.48387	0.0280328
				K19073	2.87216	3.77881	1.19827	0.0247779
				K19092	0.906494	1.09746	1.15438	0.339652
				K19219	1.52172	2.31199	2.83059	0.0236408
				K19221	1.29318	1.3275	1.65732	0.628921
				K19229	4.82137	4.05589	0.906121	0.0155208
				K19231	1.34765	1.18088	2.08463	0.209804
				K19265	1.78773	1.80201	2.04313	0.551644
				K19273	3.151	2.3356	0.933869	0.00657735
				K19340	1.09068	1.23485	0.886064	0.0981621
				K19341	1.12406	1.26887	0.85985	0.116789
				K19342	1.10777	1.24983	0.851503	0.122359
				K19355	2.86824	3.40779	2.5946	0.0674932
				K19431	1.45759	1.24089	1.61202	0.0760682
				K19510	1.90891	2.57302	0.393749	0.0408834
				K19548	3.09406	6.80158	2.83691	0.0790175
				K19561	1.94345	6.53424	7.61164	0.00342396
				K19572	2.98571	3.0788	1.99066	0.0310862
				K19593	1.76396	2.55917	8.25575	0.00684793
				K19594	2.01714	1.1525	1.39325	0.108382
				K19595	1.91136	0.971727	1.33419	0.11335
				K19661	1.71757	2.30267	3.03736	0.0683915
				K19686	2.4181	3.04924	3.3939	0.137822
				K19687	2.30281	2.60508	3.19553	0.133097
				K19689	2.66711	2.98899	6.69466	0.255251
				K19707	1.38135	1.58148	1.20411	0.184512
				K19732	3.45409	4.55081	15.9848	0.0623569
				K19733	2.73151	2.55034	7.13632	0.108785
				K19775	2.23982	1.20155	1.15745	0.0221726
				K19813	1.33565	0.944629	1.24546	0.0688604
				K20248	6.50421	9.22888	8.01932	0.0357557
				K20249	5.42149	7.75381	6.13295	0.00860642
				K20252	2.33078	3.23162	10.9861	0.0868579
				K20253	6.49231	9.23144	8.03135	0.0339972
				K20266	1.60964	1.92715	3.47783	0.174717
				K20267	4.91435	9.14872	7.04288	0.0472747
				K20268	2.70408	2.4895	1.39856	0.0243032
				K20271	2.53224	3.06231	2.99667	0.0196688
				K20272	11.2739	15.0253	16.3407	0.0212694
				K20327	3.04751	2.43284	0.841407	0.0407622
				K20449	1.25855	1.12832	1.94487	0.231724
				K20510	2.62024	2.93101	9.25549	0.0374047
				K20511	1.47007	1.57515	8.78377	0.0390702
				K20528	1.65586	2.02996	3.51623	0.161114
				K20529	1.57517	1.99287	3.34699	0.177387
				K20530	1.23883	1.68036	2.73308	0.216317
				K20531	1.59103	1.86018	3.08796	0.171748
				K20539	2.27588	2.81253	4.26638	0.243503
				K20542	1.35077	1.23919	1.01816	0.281656
				K20543	0.966382	1.27431	0.761902	0.33587
				K20609	3.49613	4.57365	4.10792	0.0150923
				K20628	3.17959	4.94289	3.08182	0.0563304
				K20906	4.51198	4.76475	2.06171	0.040683
				K20937	1.21623	1.08493	4.53565	0.0196688
				K20966	3.26425	7.83366	1.41283	0.0195391
				K20997	2.06704	2.52761	4.97193	0.22978
				K21000	1.19003	3.35199	3.09536	0.0215767
				K21019	1.78482	1.25696	1.07368	0.202389
				K21136	1.20737	1.3518	2.24288	0.227118
				K21137	1.16403	1.36768	2.37853	0.198927
				K21154	4.46429	6.27217	5.19359	0.0424739
				K21159	1.77503	2.0704	2.10931	0.287862
				K21288	13.2105	8.91721	5.6786	0.0166366
				K21377	2.76758	1.68411	1.33214	0.0142439
				K21430	1.32867	1.19923	0.680848	0.48738
				K21470	1.35294	1.3468	2.07221	0.439446
				K21564	2.52508	2.35496	7.64599	0.116121
				K21603	2.2215	3.14695	9.45297	0.143343
				K21613	4.51219	5.26878	4.23898	0.128198
				K21616	6.44654	9.13912	10.3887	0.0423746
				K21620	3.10018	3.00564	4.65298	0.147101
				K21622	2.18851	2.99661	9.66226	0.0951937
				K21679	3.10004	1.26005	2.96922	0.0388278
				K21697	4.47569	3.87422	4.5425	0.0161518
				K21731	1.99593	1.66245	4.83826	0.0149993
				K21911	2.20302	3.15055	10.1746	0.0904578
				K21977	2.47063	2.92558	7.19487	0.217758
				K22042	3.00643	3.45048	8.34861	0.154416
				K22066	2.76034	3.04849	7.1406	0.200092
				K22084	2.27597	3.05476	8.01052	0.160837
				K22085	2.28181	3.062	8.04297	0.159897
				K22129	0.946693	1.48216	1.2313	0.244735
				K22133	5.65737	4.28628	2.25665	0.00414958
				K22210	1.4261	1.77527	0.238275	0.0143284
				K22215	2.22973	3.26947	9.12187	0.122464
				K22216	3.61119	5.95291	5.37248	0.0244143
				K22217	2.62629	3.45183	9.4874	0.147671
				K22229	1.8636	2.32715	0.871478	0.0142737
				K22293	3.14196	2.76673	3.61059	0.206415
				K22310	2.4993	2.99898	7.14085	0.180959
				K22342	2.26044	2.83117	3.9892	0.173345
				K22348	1.30458	1.39816	0.908183	0.363851
				K22416	4.88077	2.79656	0.987613	0.00521063
				K22504	1.66263	1.41933	1.2461	0.0875325
				K22510	0.336198	1.9884	0.786555	0.0285192
				K00027	1.21413	0.761855	0.353195	0.344521
				K00054	1.37865	1.26868	0.726975	0.072715
				K00262	1.3505	1.09555	0.604872	0.303449
				K00310	2.20184	1.34506	0.326467	0.00496823
				K00387	2.79429	1.51287	0.709737	0.0635297
				K00496	1.50296	1.63458	0.947455	0.0712371
				K00590	1.21353	1.38726	0.690585	0.139442
				K01058	1.03171	0.868329	0.549771	0.253004
				K01082	1.36911	1.21449	1.53845	0.500511
				K01120	1.00659	1.2894	0.652954	0.241076
				K01156	1.05927	1.10569	0.377595	0.10174
				K01194	1.32842	1.16328	0.927437	0.221598
				K01270	1.53301	0.859761	0.415686	0.104325
				K01297	0.988172	0.888542	0.543923	0.549779
				K01303	1.22185	0.547205	0.687413	0.0711208
				K01304	0.92745	0.973454	0.686699	0.416167
				K01400	2.15086	1.21661	0.625427	0.0844057
				K01493	1.32772	0.974681	1.34075	0.186092
				K01641	2.0471	2.5202	0.568376	0.035988
				K01677	1.60696	0.909775	0.56197	0.0479615
				K01682	1.01553	0.90123	0.61772	0.44834
				K01734	1.127	1.30499	0.915208	0.46935
				K01805	1.19924	1.13738	1.23229	0.577725
				K01809	1.46288	1.08859	0.630448	0.406704
				K01825	1.61866	0.910148	0.900717	0.156061
				K01911	1.1265	1.01699	1.2049	0.273081
				K02304	1.40343	0.996255	0.519341	0.183278
				K02405	0.78222	0.80295	0.600606	0.611225
				K03113	0.873455	0.778349	0.426639	0.304408
				K03214	1.66817	1.11151	0.304105	0.0337282
				K03221	1.48426	1.17942	0.211501	0.00923901
				K03292	1.50606	1.56506	1.17766	0.177571
				K03403	2.77595	2.11082	0.414768	0.0107285
				K03407	0.977227	0.99304	0.669961	0.737804
				K03435	1.09589	0.880047	0.990954	0.231483
				K03482	2.93563	1.52202	0.37699	0.031915
				K03498	1.03387	1.07943	0.698282	0.356354
				K03499	1.01497	1.06531	0.690338	0.411932
				K03503	1.78797	1.42802	0.564834	0.215903
				K03565	0.967687	0.933221	0.596181	0.842186
				K03604	1.72071	0.987359	0.711062	0.12781
				K03648	0.991656	0.979294	0.618363	0.848996
				K03717	1.58491	1.23059	0.784482	0.237599
				K03760	1.06162	0.918966	0.547971	0.371755
				K03772	0.892938	0.849478	0.553642	0.690645
				K03969	1.26995	1.04094	0.727236	0.383715
				K04037	3.99399	2.18857	0.556233	0.00739759
				K04038	3.99399	2.18857	0.556233	0.00739759
				K04039	4.42971	2.19662	0.487809	0.0055179
				K04040	3.6794	1.83161	0.529968	0.00985354
				K04068	3.3109	0.750958	0.687366	0.043636
				K04069	1.27757	1.00017	0.65795	0.210341
				K04084	0.964636	0.951683	0.607346	0.573286
				K04758	1.02329	0.869142	0.655666	0.425934
				K04759	1.0095	0.866449	0.653304	0.419113
				K05358	0.981379	0.622495	0.592139	0.0970702
				K05522	1.31266	1.24292	0.466667	0.267792
				K05559	1.06819	0.924577	0.831156	0.364102
				K05564	1.07418	0.947719	0.820743	0.368476
				K05776	1.82675	1.36486	0.671363	0.0836418
				K05874	0.990114	1.10712	0.886469	0.374053
				K05986	2.27044	1.5604	0.532331	0.025419
				K05995	2.24331	1.16303	0.681616	0.27926
				K06049	3.99399	2.18857	0.556233	0.00739759
				K06142	1.04602	1.01291	0.608627	0.449535
				K06169	1.41971	0.894094	0.422362	0.132659
				K06876	1.39182	1.20887	0.552193	0.126987
				K06954	1.2761	1.17343	0.80053	0.434361
				K06973	2.02661	1.56498	0.545537	0.119948
				K07003	1.09769	0.871015	0.705481	0.478749
				K07071	1.46104	1.1509	0.612785	0.475965
				K07131	1.9781	1.6981	0.551155	0.138817
				K07178	1.06659	0.982179	0.506472	0.3541
				K07182	1.05389	0.844852	0.539541	0.240144
				K07213	0.915483	0.945298	0.593704	0.631466
				K07248	1.71723	1.18067	0.531059	0.092296
				K07265	2.59163	1.50899	0.63732	0.0824574
				K07274	1.20676	1.2216	0.732327	0.370313
				K07283	1.42655	0.921746	0.503538	0.118479
				K07322	1.26526	0.954692	0.558265	0.17071
				K07387	1.73499	1.27911	1.0046	0.107402
				K07404	1.03222	1.09731	0.625336	0.486919
				K07480	2.26418	1.18431	0.457187	0.0124589
				K07491	0.81969	0.954709	0.674054	0.442629
				K07664	1.28871	1.06352	1.40498	0.195501
				K07678	1.68954	0.944284	0.713086	0.141138
				K07705	1.65447	1.51355	0.674142	0.0625866
				K07726	1.13657	1.16929	1.0342	0.255842
				K07787	1.12004	1.10134	1.00181	0.348306
				K07798	1.09569	1.08244	1.00538	0.368681
				K07807	1.19392	1.04119	0.618381	0.141863
				K07814	1.31516	1.38556	0.710478	0.309678
				K08077	2.7204	1.38349	1.36534	0.0490614
				K08162	1.9215	1.79289	0.404409	0.0327071
				K08226	1.33947	1.92303	0.443834	0.0315913
				K08282	0.984306	1.02289	0.595129	0.404889
				K08303	1.33841	0.989497	0.817381	0.344741
				K08356	1.71193	2.43301	0.301856	0.0224708
				K08651	1.48979	1.879	1.38729	0.0734502
				K08926	4.00818	2.18909	0.557017	0.00645775
				K08927	4.00818	2.18909	0.557017	0.00645775
				K08928	3.99399	2.18857	0.556233	0.00739759
				K08929	3.99399	2.18857	0.556233	0.00739759
				K09696	1.39632	1.08058	0.475774	0.15314
				K09697	1.39665	1.08072	0.475679	0.150552
				K09781	1.03153	0.948516	0.592168	0.549004
				K09792	1.00467	0.984746	0.572719	0.423726
				K09844	3.99399	2.18857	0.556233	0.00739759
				K09845	3.59277	2.14233	0.498657	0.00906306
				K09961	1.39066	1.72561	0.669784	0.0493389
				K09980	1.28868	0.987478	0.51465	0.125231
				K10536	1.31287	0.9338	0.475387	0.367555
				K10673	1.88359	1.30753	1.19026	0.0160588
				K10715	1.76634	1.19332	0.355334	0.110524
				K10926	1.55944	1.82426	0.59898	0.0675809
				K10927	1.36633	2.03206	1.11856	0.0607048
				K10960	3.99399	2.18857	0.556811	0.00906306
				K11066	1.6316	1.0513	0.630573	0.184289
				K11333	3.99399	2.18857	0.556233	0.00739759
				K11334	3.99399	2.18857	0.556233	0.00739759
				K11335	4.09361	2.19363	0.563441	0.0055179
				K11336	3.99399	2.18857	0.556233	0.00739759
				K11337	3.56377	2.00743	0.519444	0.0150078
				K11434	1.30122	1.61617	0.447422	0.0113436
				K12059	1.74378	0.698365	1.95899	0.011426
				K12278	1.04365	1.89132	0.973397	0.0674049
				K12279	1.06289	1.94637	0.985193	0.0647996
				K12280	1.01644	1.86033	0.942007	0.0683448
				K12282	1.21055	2.06496	0.704127	0.0941454
				K12286	1.24199	2.10367	1.0466	0.0480966
				K12339	1.02889	1.05257	0.572479	0.442697
				K12410	1.0933	0.84181	0.59504	0.480974
				K12945	2.7197	1.38316	1.36511	0.0500012
				K12961	1.73285	0.949614	0.702975	0.109127
				K13002	1.94675	1.22556	0.427603	0.011519
				K13051	1.07502	0.997031	0.70731	0.470751
				K13408	1.32326	1.22678	0.740444	0.127323
				K13695	0.833786	0.937901	0.59078	0.278145
				K13735	2.58513	1.38791	0.976403	0.109901
				K13991	3.99399	2.18857	0.556233	0.00739759
				K14447	1.72465	1.5173	0.831763	0.119832
				K14591	1.77468	0.691791	0.392345	0.0876324
				K14645	1.22392	0.961758	0.417156	0.302439
				K15256	1.09739	0.876268	0.49762	0.354641
				K15587	2.71122	1.14259	0.511805	0.0413172
				K15973	2.93104	1.20144	0.554897	0.0803576
				K16089	1.4782	1.15705	0.73314	0.315136
				K16370	1.19923	0.993689	0.535784	0.264079
				K16423	1.88225	1.44059	0.869223	0.0504935
				K16514	1.36916	0.987611	0.915161	0.174923
				K16850	1.7942	0.870993	0.338828	0.0517895
				K16957	0.952696	1.33366	0.584339	0.0623176
				K16958	0.92879	1.29735	0.56962	0.0643467
				K16960	0.938704	1.334	0.58329	0.0639549
				K16963	6.93959	4.20716	1.03595	0.0323599
				K17680	1.28353	1.02064	0.517725	0.0285176
				K17828	1.30371	1.3161	0.89809	0.222959
				K18299	1.27734	1.35125	0.988805	0.29004
				K18333	1.02111	1.01489	0.626773	0.132236
				K19222	1.07162	0.854251	0.495463	0.284926
				K19587	2.2744	2.12101	0.667987	0.0219105
				K19776	3.76648	1.28229	1.06854	0.0528378
				K19961	1.64432	0.731008	0.561716	0.026917
				K20273	1.94094	1.70775	0.760495	0.0306679
				K20541	1.22242	1.13379	0.910571	0.317566
				K20866	1.11548	0.85317	0.601344	0.273087
				K20952	4.46965	3.50592	0.942038	0.00681975
				K21469	1.45653	1.32785	0.469271	0.0626557
				K21606	2.87241	1.93323	0.537162	0.0188799
				K21636	1.73381	0.995203	0.798634	0.133288
				K00317	0.930668	1.59682	0.661098	0.169609
				K00354	0.947948	2.18961	1.34222	0.0702686
				K00805	0.921949	1.46556	0.425397	0.262284
				K01015	1.53583	4.77372	0.431971	0.00730456
				K01186	0.765019	1.09767	0.680625	0.132845
				K01195	1.47536	1.49396	0.798608	0.149328
				K01277	1.02303	2.72087	0.300838	0.00785263
				K01412	0.745966	2.10543	3.31849	0.0110905
				K01557	2.84377	8.58343	0.824024	0.00508943
				K01880	1.42599	1.68456	0.492463	0.263048
				K01884	1.52241	2.83754	0.885281	0.0255402
				K02288	0.799162	1.52024	0.0652374	0.0037982
				K03289	2.39338	3.50269	0.641482	0.0325279
				K05657	1.41178	2.91237	0.288301	0.00803018
				K05791	0.756353	1.63157	0.803074	0.0756473
				K05795	0.835941	1.49948	0.723684	0.15916
				K05834	1.16235	1.29428	0.700016	0.50941
				K05970	1.00842	0.873792	0.521246	0.185709
				K06909	1.21429	2.59546	0.863188	0.0516869
				K06926	0.922773	1.42186	0.669702	0.060851
				K07284	1.09551	2.07528	1.1595	0.280219
				K07719	0.711751	2.1917	2.44215	0.044258
				K09968	1.27709	4.51223	1.33899	0.0200707
				K10555	1.675	2.0547	0.367261	0.0399537
				K10924	0.976938	1.32845	0.939788	0.056341
				K11688	1.56484	2.74442	1.45839	0.169456
				K11689	1.03928	1.74044	0.664229	0.127465
				K11711	0.944978	1.41885	0.672977	0.229761
				K11712	1.02151	1.38007	0.684004	0.227853
				K12240	2.52372	9.39706	0.744917	0.0103931
				K12442	1.05532	1.87841	1.50869	0.0148499
				K12567	0.85311	6.5514	1.04661	0.014581
				K13017	0.981334	1.64865	0.577401	0.110011
				K13614	0.762995	2.22935	0.301286	0.0279781
				K13730	3.38119	2.71197	0.945915	0.0630252
				K15359	1.25263	11.7838	1.08904	0.0076384
				K15461	1.12592	1.28012	0.744173	0.484129
				K15721	0.956768	1.87435	0.55167	0.0351263
				K17364	0.439465	1.88336	0.425759	0.0176147
				K17732	1.22232	2.02165	3.23256	0.0168211
				K17755	0.45887	2.40331	0.117105	0.0260037
				K18476	1.39867	1.32343	0.865477	0.0939445
				K18700	0.491769	1.59476	0.57828	0.0532827
				K18830	1.02671	2.6603	0.385287	0.00621534
				K19171	0.915368	3.75733	2.48084	0.0214836
				K19246	0.701641	2.00869	0.307156	0.0241937
				K19633	3.65744	3.06345	1.12149	0.00424261
				K19693	1.70307	2.02044	0.616534	0.0129702
				K20036	1.04006	1.35335	0.694565	0.249065
				K20919	0.710678	1.75532	2.73456	0.0120304
				K21028	1.03973	1.94807	1.30689	0.0248794
				K21393	1.22613	1.3771	0.758254	0.341023
				K21440	1.0393	1.55355	0.477176	0.0939902
				K21558	0.138867	1.5307	0.0505349	0.011064
				K22486	1.21271	4.84807	0.272349	0.0100959
				K00001	1.01348	1.07033	1.21285	0.880658
				K00003	0.995835	1.00221	1.00096	0.980507
				K00004	1.17068	1.24557	2.62138	0.425141
				K00008	0.912536	1.10821	3.18556	0.370451
				K00010	1.08463	1.13593	1.64275	0.559683
				K00012	1.1246	1.07122	1.19881	0.882715
				K00013	1.0025	1.00298	1.00217	0.986872
				K00014	1.00077	1.00014	1.00109	0.989328
				K00015	0.776756	1.04178	1.46023	0.578882
				K00016	0.510733	0.802836	1.5144	0.350234
				K00019	0.926794	0.987986	1.04714	0.870831
				K00020	0.895886	0.956939	1.0439	0.929397
				K00023	0.996325	1.02991	1.08833	0.708645
				K00024	1.06609	1.07268	1.13009	0.83325
				K00029	1.02177	1.01425	1.02878	0.765136
				K00031	0.998393	0.996154	1.00036	0.98742
				K00033	0.995208	0.949283	1.25523	0.725991
				K00035	1.26693	1.69658	2.93381	0.278638
				K00036	0.966512	0.994287	1.00936	0.968626
				K00038	0.546779	1.1121	3.58662	0.194276
				K00040	0.968821	1.03401	1.41733	0.602572
				K00042	1.11263	1.20654	1.28843	0.782833
				K00043	1.23676	1.39469	1.57633	0.409665
				K00045	0.731041	1.01186	1.66345	0.392121
				K00046	1.15684	1.17197	1.38687	0.672388
				K00052	1.00059	1.00169	1.00321	0.972449
				K00053	1.0037	1.00398	1.00584	0.972198
				K00057	1.00085	1.00157	1.00182	0.991905
				K00058	1.00005	0.999173	1.0008	0.990965
				K00059	1.00037	1.00046	1.00051	0.999181
				K00060	0.801013	0.700343	1.6227	0.406115
				K00064	1.24492	1.4532	1.42178	0.557565
				K00065	1.07924	1.07138	1.55549	0.502483
				K00067	0.96618	0.912033	0.948145	0.898255
				K00073	1.17162	0.880216	1.48688	0.209478
				K00074	0.878419	1.02229	1.18423	0.879664
				K00075	0.999613	0.999504	1.00029	0.992147
				K00076	0.787516	0.991868	1.20948	0.27792
				K00077	1.01193	0.982408	1.02368	0.8081
				K00088	1.00176	1.00251	1.00356	0.990268
				K00091	0.87279	0.916206	1.45138	0.435741
				K00096	0.675183	0.494866	1.91777	0.117665
				K00097	1.01886	1.01654	1.02557	0.811061
				K00098	0.712753	0.981685	1.85304	0.415037
				K00101	0.962389	1.09213	1.21739	0.746426
				K00102	0.921523	1.01801	1.18395	0.642105
				K00104	0.943249	1.04712	1.17143	0.858997
				K00108	0.978006	0.972445	1.04542	0.815077
				K00111	0.936448	0.965264	1.04322	0.922442
				K00117	1.00412	1.06202	1.25802	0.503175
				K00121	0.980658	0.986884	1.04112	0.816774
				K00122	0.48102	0.809296	1.3049	0.304754
				K00123	0.998086	1.05784	1.22805	0.786641
				K00124	1.01915	1.07417	1.26704	0.637796
				K00127	1.02732	1.08544	1.27695	0.586722
				K00128	1.00108	1.00654	1.0063	0.986816
				K00130	0.918344	0.913949	1.02554	0.786672
				K00133	1.00139	1.00146	1.00196	0.990844
				K00134	1.00172	1.00173	0.971097	0.988388
				K00137	0.748172	0.781404	2.45397	0.281917
				K00138	1.06469	1.07164	1.28617	0.662416
				K00140	0.979749	1.00739	1.04749	0.928544
				K00141	0.758933	0.855604	1.1516	0.405409
				K00145	1.00284	1.00141	1.00338	0.982935
				K00147	1.00312	1.00338	1.005	0.972078
				K00151	0.823614	0.761426	1.01477	0.480067
				K00154	0.827309	0.717361	0.774419	0.498107
				K00161	0.888179	0.922691	1.23702	0.797437
				K00162	0.886069	0.896108	1.19345	0.80436
				K00164	1.00008	1.0008	1.00336	0.972719
				K00166	0.685462	0.84751	1.6489	0.595438
				K00167	0.704331	0.85124	1.7918	0.423784
				K00179	0.715472	0.999797	2.10793	0.23037
				K00180	0.632967	0.826429	2.33441	0.182751
				K00208	0.976524	1.06068	1.19896	0.795906
				K00210	1.26391	1.3924	2.46705	0.3492
				K00215	1.00111	1.00485	1.00692	0.987207
				K00218	1.02311	1.11418	3.2604	0.0876872
				K00220	1.23658	1.33095	2.14596	0.353824
				K00228	1.02181	1.01491	1.029	0.75907
				K00230	0.661149	0.669398	6.94128	0.0995693
				K00239	1.00054	1.00033	1.0016	0.991058
				K00240	1.00197	1.00087	1.00234	0.985568
				K00241	1.00067	1.00163	1.00199	0.980052
				K00242	0.985171	0.988287	1.03167	0.864711
				K00248	1.0047	1.06752	1.23308	0.760196
				K00249	0.914029	0.971503	1.09295	0.866774
				K00252	1.0116	0.986789	1.005	0.888817
				K00253	0.951903	0.985918	1.04635	0.702732
				K00254	1.00443	1.00277	1.00589	0.925976
				K00259	1.29788	1.20835	1.51259	0.596459
				K00265	1.00122	1.00685	1.00843	0.968774
				K00266	1.0009	1.00308	1.00552	0.969865
				K00274	1.12777	1.11882	1.72951	0.525886
				K00275	1.00736	1.00392	1.01077	0.893367
				K00278	1.07556	1.15277	1.2158	0.855417
				K00281	1.02092	0.992614	1.02406	0.904847
				K00283	1.12351	0.985611	1.08811	0.705937
				K00286	1.00042	1.00092	1.00106	0.995422
				K00287	1.00479	1.00618	1.0073	0.969004
				K00297	1.00015	1.00288	1.00384	0.968814
				K00299	0.854303	0.928715	1.14323	0.749614
				K00302	0.965045	1.23937	2.015	0.408379
				K00303	0.692548	1.02565	1.29382	0.562348
				K00304	0.872909	1.17369	2.07738	0.379305
				K00305	0.808954	1.14089	2.11706	0.351272
				K00311	0.965781	0.994044	1.04465	0.713451
				K00313	1.20108	1.98644	17.3301	0.0320362
				K00314	1.16285	1.63445	9.15296	0.0901888
				K00315	1.64166	2.35806	7.39441	0.13856
				K00322	0.979327	1.23569	2.33542	0.310026
				K00324	0.990451	1.00832	1.03455	0.877651
				K00325	0.97645	1.04312	1.07511	0.874682
				K00329	1.28587	1.37366	1.45996	0.507365
				K00330	1.00781	1.00307	1.02037	0.860731
				K00331	1.00758	1.00606	1.01799	0.866462
				K00332	1.0445	1.08692	1.12809	0.775701
				K00333	1.04053	1.06914	1.11978	0.777971
				K00334	1.01023	1.00784	1.02134	0.822111
				K00335	1.01415	1.01075	1.02546	0.828419
				K00336	1.01497	1.01308	1.02717	0.823144
				K00337	1.01195	1.0089	1.02016	0.859642
				K00338	1.0075	1.00866	1.02207	0.847482
				K00339	1.00425	0.99653	1.0135	0.862611
				K00340	1.00683	1.00331	1.01708	0.86061
				K00341	1.00647	1.00244	1.01723	0.859094
				K00342	1.00412	1.00413	1.01663	0.865039
				K00343	1.00723	1.00417	1.01723	0.864369
				K00344	0.997961	0.977117	0.995831	0.981449
				K00356	1.28587	1.37366	1.45996	0.507365
				K00362	1.06599	1.12679	1.20008	0.858282
				K00363	1.01618	1.11647	1.16479	0.819614
				K00364	1.46292	1.42911	1.71364	0.421765
				K00372	1.12493	1.18062	1.26221	0.778592
				K00375	1.02703	1.10868	1.20226	0.812601
				K00381	1.13653	1.15954	1.21982	0.703067
				K00382	1.00035	1.00044	1.00051	1
				K00383	0.989799	0.979496	1.05523	0.646755
				K00384	1.00028	1.00056	1.00063	0.994148
				K00390	1.10486	1.12807	1.1395	0.911322
				K00404	1.13002	1.21553	1.27027	0.593401
				K00405	1.16659	1.22557	1.25357	0.613769
				K00406	1.13253	1.19526	1.22198	0.637596
				K00407	1.15413	1.23984	1.29303	0.574755
				K00411	0.965997	0.992718	1.05023	0.717843
				K00412	0.966555	0.993583	1.05021	0.727148
				K00413	0.929287	0.96895	1.01901	0.674997
				K00425	0.981263	0.952634	1.01307	0.908759
				K00426	0.981359	0.952681	1.01314	0.903483
				K00433	0.978268	0.991701	1.1571	0.844772
				K00441	0.395011	0.713356	8.21608	0.0397028
				K00446	1.07774	1.24088	3.18903	0.274962
				K00448	0.613215	0.88957	1.07622	0.624049
				K00449	0.98196	0.987128	1.11861	0.685294
				K00450	0.570846	0.832924	0.668806	0.398923
				K00451	0.987496	0.922057	0.987229	0.756103
				K00453	0.900662	0.841975	0.885617	0.770854
				K00457	1.01387	1.0111	1.01673	0.887206
				K00459	0.927838	0.985601	0.914058	0.916583
				K00471	0.509782	0.604951	2.64209	0.146305
				K00479	0.768886	1.08084	1.98799	0.384058
				K00480	0.72389	1.06519	1.47236	0.526911
				K00483	0.9482	0.883176	4.26303	0.234437
				K00493	1.57083	1.48551	4.79605	0.232072
				K00500	0.902379	0.886562	0.928583	0.657904
				K00523	0.985976	1.09808	1.22678	0.549029
				K00525	0.999629	1.00001	0.998771	0.990025
				K00528	0.953411	0.952571	0.99882	0.810075
				K00529	0.855454	1.14327	1.9564	0.578885
				K00537	1.02535	1.01342	1.02609	0.825416
				K00544	1.42725	1.62417	8.17285	0.132746
				K00548	1.00787	1.00794	1.01646	0.892492
				K00549	1.0132	1.02829	1.04854	0.800462
				K00554	1.0001	1.00225	1.00287	0.977716
				K00557	1.44479	1.36716	2.62523	0.324308
				K00560	0.983777	0.978698	0.975278	0.956703
				K00564	1.05193	0.953408	1.37755	0.57655
				K00566	0.997496	0.996723	1.00141	0.979084
				K00567	1.00636	1.00696	1.00735	0.994818
				K00568	0.979301	0.974748	1.02746	0.790426
				K00573	1.01598	1.01069	1.02309	0.812702
				K00574	0.977039	0.987935	1.02623	0.872219
				K00595	0.834287	1.04885	2.02785	0.441445
				K00600	1.00056	1.0043	1.00639	0.992119
				K00602	1.00069	1.00131	1.00173	0.986053
				K00604	0.999598	0.994899	1.00081	0.984992
				K00605	1.00341	0.985694	1.00328	0.977234
				K00606	1.00129	1.00662	1.00985	0.939799
				K00609	1.00108	1.00125	1.00126	0.992147
				K00611	1.04053	1.12123	1.20534	0.882232
				K00612	1.73482	1.20299	2.87196	0.241326
				K00615	1.00009	0.999816	1.00009	0.995543
				K00616	0.988471	0.994724	0.986156	0.948443
				K00619	1.11545	0.947028	1.5835	0.394748
				K00620	0.987963	1.12522	1.20983	0.874499
				K00627	1.00029	1.00053	1.0006	0.994967
				K00632	0.919112	0.901993	0.912544	0.91148
				K00639	0.867268	0.82188	1.38438	0.633274
				K00640	1.04259	1.08566	1.13667	0.901212
				K00641	0.889738	0.876786	0.911244	0.867545
				K00645	1.0016	1.00177	1.00228	0.988146
				K00647	1.02397	1.00425	1.03679	0.702725
				K00648	1.00217	1.00287	1.00343	0.985085
				K00652	0.992792	0.949075	1.01635	0.755726
				K00655	0.999504	0.999487	1.00018	0.994482
				K00657	1.41748	1.07179	1.02603	0.396196
				K00658	1.00194	1.00332	1.00475	0.978722
				K00663	0.800678	1.40846	3.50519	0.257559
				K00666	0.893114	0.927439	1.10153	0.845159
				K00674	0.999138	1.00014	1.0004	0.966954
				K00675	0.730533	0.567237	0.932492	0.436827
				K00677	1.02126	1.00874	1.06029	0.746376
				K00681	0.994589	0.995733	1.00203	0.938835
				K00684	1.01602	1.01809	1.04668	0.781419
				K00688	0.832581	0.987788	1.73283	0.644143
				K00694	0.876897	0.917698	1.72837	0.486727
				K00697	0.726942	0.801161	1.11628	0.685647
				K00700	0.967864	0.997486	1.29438	0.770525
				K00720	1.61137	1.56348	6.26291	0.153705
				K00721	1.02173	0.815104	1.2081	0.607336
				K00748	1.02567	1.03007	1.05781	0.73992
				K00752	2.96022	2.2514	14.7909	0.0451627
				K00759	0.951819	0.902055	0.940595	0.780165
				K00760	1.03947	0.930135	1.33014	0.755379
				K00761	1.00337	1.00417	1.01121	0.938132
				K00762	1.00137	0.989017	0.986955	0.985783
				K00763	1.00168	1.00298	1.07189	0.877889
				K00764	0.983812	0.997084	1.00159	0.975715
				K00765	1.00036	1.00256	1.00257	0.986629
				K00766	1.00178	1.00593	1.00847	0.983905
				K00767	0.980363	1.0029	1.00924	0.944378
				K00772	0.856628	0.696551	1.84318	0.34653
				K00773	0.961849	0.935603	0.948038	0.897931
				K00783	1.01864	1.01121	1.02529	0.825461
				K00784	1.58949	1.09134	2.25855	0.245597
				K00788	0.971142	0.958453	1.01162	0.87099
				K00789	1.00047	1.00003	1.00105	0.990025
				K00790	1.0018	1.00199	1.00191	0.992724
				K00791	0.999737	0.999644	1.00039	0.989876
				K00793	0.997445	0.992683	0.993994	0.970087
				K00794	0.996987	0.998245	0.999219	0.984267
				K00795	0.993641	0.993344	1.0504	0.723937
				K00796	0.99895	0.997974	1.00096	0.974441
				K00797	0.96256	0.905589	0.985124	0.783457
				K00798	1.01221	1.00457	1.02185	0.871038
				K00799	0.991312	0.990818	1.04707	0.752558
				K00800	1.00098	1.00334	1.00385	0.988845
				K00806	1.0016	1.00151	1.00187	0.983084
				K00808	1.22589	1.26719	4.29484	0.248079
				K00812	1.08202	1.0389	1.1865	0.858957
				K00813	0.958445	0.734742	2.60768	0.157757
				K00817	1.00084	1.00459	1.00664	0.994939
				K00820	1.00078	1.00107	1.00068	0.993878
				K00821	1.00176	1.0009	1.00343	0.981083
				K00822	1.00985	1.04551	1.09018	0.668754
				K00824	1.15254	1.26714	1.79565	0.496572
				K00826	0.998481	0.991143	1.00054	0.983327
				K00830	0.943871	1.11758	1.53002	0.511997
				K00831	1.00052	1.00014	1.00115	0.987327
				K00832	0.82145	0.853946	0.949807	0.550191
				K00833	0.97213	0.876339	1.01304	0.734968
				K00845	0.969071	0.991807	0.998374	0.967779
				K00847	1.0144	1.06505	1.06604	0.915074
				K00851	1.0038	1.07759	1.15665	0.856291
				K00854	1.09454	1.09773	1.08077	0.78198
				K00856	0.897229	1.01228	1.19056	0.602155
				K00857	1.75941	1.37236	2.01189	0.505142
				K00858	1.00148	1.00082	1.00188	0.985542
				K00859	1.00278	1.00472	1.00809	0.985299
				K00860	0.926204	1.05362	1.3963	0.324667
				K00862	1.23665	1.29888	9.872	0.0850537
				K00863	1.3449	1.64198	3.61993	0.298648
				K00868	0.944655	0.958232	1.69112	0.535734
				K00873	1.00087	1.00123	1.00125	0.989542
				K00874	1.03208	1.02161	1.0303	0.877369
				K00880	1.12838	1.42188	4.44737	0.171263
				K00881	0.541282	0.305379	9.15595	0.0157632
				K00883	1.06469	1.10757	1.19089	0.607549
				K00884	1.02748	1.02363	1.66716	0.175568
				K00886	0.401891	0.652816	4.04704	0.277379
				K00891	0.976754	0.935095	0.984353	0.954027
				K00899	1.51397	0.808971	6.6804	0.142607
				K00901	0.994611	0.945248	1.07899	0.699202
				K00912	1.01767	1.01755	1.03701	0.73898
				K00919	0.906236	0.965711	1.02008	0.957908
				K00925	0.873766	0.994397	1.95557	0.582054
				K00926	1.10071	1.08958	0.766848	0.295474
				K00927	1.00084	1.00068	1.00102	0.987691
				K00928	1.0628	1.11927	1.18776	0.918975
				K00930	1.06217	1.11914	1.20175	0.912006
				K00931	1.00173	1.00214	1.0051	0.969807
				K00937	0.979929	0.974854	0.970202	0.97045
				K00939	0.999764	0.998107	1.00046	0.984992
				K00940	1.00568	1.00614	1.01868	0.967502
				K00941	0.995797	1.00183	1.00809	0.895844
				K00942	1.00049	0.999662	1.0007	0.988509
				K00943	0.975588	0.987383	1.02019	0.945764
				K00945	1.03339	0.958671	1.27084	0.794384
				K00948	1.04384	1.04873	1.05871	0.946073
				K00950	1.00097	1.00242	1.00385	0.974896
				K00951	1.00163	0.997294	1.00288	0.986844
				K00954	1.00038	1.00131	1.00092	0.986267
				K00955	1.50764	1.39875	1.49852	0.480066
				K00962	0.998134	0.999384	1.00135	0.973835
				K00963	0.877773	0.953288	0.986309	0.935735
				K00968	0.776072	0.694059	5.44701	0.0117598
				K00969	0.997994	0.996424	0.996825	0.942444
				K00970	1.0037	0.990837	1.00802	0.915454
				K00971	1.14196	1.06778	1.29998	0.750691
				K00973	0.975384	0.924651	0.974009	0.89994
				K00974	0.990589	0.97349	1.01383	0.91398
				K00979	1.0097	1.0117	1.03569	0.755867
				K00981	0.999629	0.9995	1.0003	0.987933
				K00982	0.979892	0.983157	1.02769	0.882407
				K00986	0.887377	0.955898	1.55855	0.28917
				K00989	0.977742	0.980167	1.02297	0.943633
				K00990	0.984096	0.986867	1.04185	0.794709
				K00992	0.966703	0.9886	1.04942	0.702991
				K00995	0.962352	0.985167	1.02833	0.963965
				K00997	1.11145	1.226	1.3836	0.804899
				K01000	1.00076	1.00084	1.0009	0.989813
				K01002	0.716943	0.327149	0.860919	0.100148
				K01004	1.36031	1.61366	3.56884	0.224569
				K01006	1.50736	1.70921	2.92119	0.353727
				K01011	1.00372	0.998578	1.00413	0.985477
				K01012	0.967987	0.952274	1.01385	0.785373
				K01014	0.69145	0.479606	8.9584	0.020665
				K01026	1.28042	1.56065	2.58193	0.30237
				K01039	0.736989	0.703593	2.0127	0.284182
				K01040	0.732437	0.721575	2.04124	0.273285
				K01048	0.831006	1.02957	1.25769	0.654014
				K01055	0.884614	0.925313	1.19001	0.699862
				K01056	1.00162	1.00109	1.00128	0.988695
				K01057	1.19731	1.13075	1.46988	0.69645
				K01061	0.894293	0.97186	1.03595	0.855003
				K01066	0.948129	0.989484	1.09897	0.773486
				K01070	0.968071	0.979751	0.936193	0.684845
				K01079	1.06579	1.10216	1.19815	0.803621
				K01081	0.967543	0.971934	1.01631	0.876222
				K01087	0.732863	0.83616	1.10828	0.681341
				K01089	1.16639	1.00093	1.4881	0.575082
				K01090	1.07141	1.10474	1.42059	0.536787
				K01091	1.00739	1.00762	1.00893	0.970471
				K01092	0.964843	0.98564	0.996625	0.987179
				K01104	0.992971	0.986187	1.03275	0.94056
				K01118	0.919883	0.917581	1.00286	0.797444
				K01126	0.99374	0.994883	1.00295	0.980208
				K01129	1.08373	1.0665	1.19744	0.86259
				K01130	0.811023	0.809059	1.45558	0.500145
				K01133	0.759254	0.881535	1.80405	0.310615
				K01139	0.972839	0.996177	1.00626	0.908113
				K01142	1.00055	1.00062	1.0007	0.99333
				K01153	1.1291	1.27703	1.32625	0.43681
				K01159	1.00087	1.0002	1.0008	0.950736
				K01173	0.830128	0.633341	1.05789	0.41753
				K01174	0.561121	0.765342	1.17638	0.325392
				K01178	0.558925	0.748165	2.50565	0.265432
				K01183	1.35543	1.04189	1.728	0.398286
				K01185	1.23866	1.36179	1.34725	0.296829
				K01187	1.07245	1.06515	1.09761	0.813931
				K01207	0.974337	0.976347	1.01427	0.929363
				K01213	2.27125	2.24585	1.28051	0.00354517
				K01241	0.953954	0.984086	1.01641	0.732011
				K01243	1.09501	1.27269	1.43631	0.600388
				K01246	0.948726	0.963052	1.06243	0.921703
				K01247	1.10219	1.09808	1.11865	0.774632
				K01251	0.995894	1.00331	1.00354	0.954653
				K01255	0.976999	0.97896	1.02195	0.945551
				K01256	0.943114	0.990153	1.03594	0.877102
				K01259	0.987488	0.99171	1.018	0.848963
				K01262	0.996712	0.996817	1.0021	0.985635
				K01265	1.00013	1.00053	1.00072	0.995088
				K01271	1.10483	1.0007	1.52743	0.560768
				K01273	1.0118	0.952855	0.96532	0.646897
				K01284	1.84913	1.55434	2.00087	0.522122
				K01286	1.00127	1.51662	2.04818	0.653827
				K01299	1.82168	1.53261	4.05429	0.220107
				K01322	1.26864	0.993023	1.48117	0.468328
				K01338	1.01099	1.00596	1.01857	0.895313
				K01354	1.2686	1.08708	1.48911	0.587081
				K01356	1.021	1.01976	1.05547	0.934034
				K01358	0.998901	1.00374	1.00882	0.982787
				K01406	1.00021	1.27158	1.67173	0.305335
				K01409	0.99956	0.991271	1.00351	0.986694
				K01419	0.929376	0.981845	1.03008	0.77893
				K01420	1.00574	0.96019	1.03359	0.725127
				K01425	1.13151	1.18983	1.85996	0.617203
				K01426	0.953571	1.0037	1.02609	0.922244
				K01428	1.03504	1.16666	1.30389	0.716041
				K01429	1.02444	1.16561	1.30512	0.680695
				K01430	1.03441	1.16608	1.30108	0.713585
				K01432	0.987032	1.09632	1.30119	0.438096
				K01433	1.02148	1.01929	0.762033	0.919599
				K01436	1.24583	1.28185	1.57445	0.617825
				K01438	0.955681	0.938271	1.01079	0.720932
				K01439	0.956979	0.981523	1.01221	0.922663
				K01443	1.21809	1.27295	1.52288	0.679126
				K01447	1.17406	1.01633	1.4202	0.550975
				K01448	1.02155	1.02524	1.03274	0.857214
				K01452	1.09915	1.17637	1.28377	0.579695
				K01457	0.991961	1.05638	1.36429	0.577149
				K01458	1.00028	1.00536	1.0575	0.70272
				K01459	1.47483	0.998377	5.21554	0.106766
				K01462	0.994582	1.00153	1.00063	0.993087
				K01465	1.00091	1.00102	1.00099	0.993087
				K01466	0.816948	0.769707	1.4822	0.390218
				K01468	0.990717	0.956365	0.995296	0.943134
				K01469	1.02519	1.22021	1.40272	0.438658
				K01470	1.25092	1.221	1.62335	0.508491
				K01473	0.972249	0.879922	2.33212	0.429371
				K01474	0.99662	0.900063	2.40827	0.400268
				K01476	1.05187	1.08203	1.20872	0.606051
				K01478	0.801028	0.845108	0.690648	0.275015
				K01479	0.981872	0.984623	0.982582	0.871978
				K01485	0.969078	0.971972	1.04455	0.826427
				K01487	1.0307	1.11232	1.20953	0.780753
				K01488	1.11425	1.04282	1.27922	0.626013
				K01489	1.63591	1.67154	2.39479	0.604767
				K01491	0.998692	1.00117	1.00067	0.985206
				K01494	0.855164	0.947349	0.990202	0.902723
				K01495	1.00161	1.00471	1.00678	0.98436
				K01496	0.970469	1.11259	1.19317	0.86968
				K01501	0.964037	1.09791	1.12091	0.502099
				K01502	0.869664	1.41685	1.5513	0.296773
				K01505	0.974281	1.04253	1.24351	0.492279
				K01507	1.00488	1.00294	1.00633	0.920488
				K01512	0.952285	1.12251	1.55998	0.612462
				K01515	0.922991	0.856299	0.977529	0.77024
				K01518	0.787794	1.21149	7.64002	0.0735044
				K01520	1.008	1.00939	1.01015	0.954679
				K01523	0.983264	1.09067	1.19871	0.816385
				K01524	1.00022	0.99927	1.00083	0.977447
				K01533	1.12667	1.17816	1.20873	0.759031
				K01534	1.3012	1.11527	1.18387	0.589488
				K01546	1.01282	1.01253	1.01616	0.911637
				K01547	1.0119	1.0121	1.01533	0.917276
				K01548	1.0122	1.01216	1.016	0.912576
				K01556	0.894376	0.802986	0.852501	0.785221
				K01560	0.946688	1.08224	1.28967	0.740064
				K01561	1.00609	1.04725	1.15802	0.441214
				K01563	0.901164	1.19362	1.09084	0.440478
				K01574	0.79881	0.925566	3.4292	0.23626
				K01579	0.784122	0.718075	0.845153	0.723219
				K01581	1.25324	1.29138	1.97247	0.47101
				K01586	1.04922	1.10197	1.16782	0.940586
				K01588	0.999619	0.999591	1.0003	0.991784
				K01589	1	0.999678	1.0031	0.992511
				K01591	1.00347	1.00281	1.00483	0.977111
				K01593	0.687647	0.917382	5.66109	0.22768
				K01595	0.915668	0.88519	0.931205	0.822308
				K01599	1.00127	1.00143	1.00137	0.992966
				K01607	0.927523	0.97526	1.10427	0.830502
				K01608	1.02295	0.838656	1.39424	0.481153
				K01609	0.999918	1.00288	1.00355	0.988239
				K01613	0.976828	0.952903	1.01283	0.822709
				K01620	1.08639	1.07301	1.10785	0.888857
				K01621	0.575333	0.824617	1.88595	0.410385
				K01623	0.806047	0.819124	1.49511	0.414081
				K01624	1.06902	1.08929	1.18981	0.853816
				K01625	1.00475	1.00287	1.0078	0.93155
				K01626	0.981267	0.983559	1.02682	0.896139
				K01627	1.01147	1.01182	1.03556	0.749987
				K01628	0.823029	0.822408	1.41969	0.452637
				K01631	1.02534	1.09903	1.20946	0.558051
				K01633	1.00701	1.00355	1.00694	0.941764
				K01637	0.9881	0.985647	1.02192	0.832969
				K01638	1.01723	1.00103	1.02647	0.900234
				K01639	0.788407	1.10568	8.10213	0.0952464
				K01644	1.15907	1.20864	1.25795	0.775386
				K01647	1.00058	1.00068	1.00074	0.994027
				K01649	1.00326	1.00283	1.0044	0.982359
				K01652	1.00312	1.00327	1.00393	0.992026
				K01653	1.02832	1.08346	1.1761	0.9221
				K01662	1.00102	1.0012	1.00338	0.981718
				K01665	1.0565	1.1174	1.19025	0.84007
				K01673	1.00083	1.00116	1.00122	0.996483
				K01676	0.91877	0.878285	0.945637	0.678904
				K01679	1.00077	1.00074	1.00111	0.986872
				K01681	1.00311	1.00488	1.00769	0.982842
				K01685	1.15052	1.22484	1.36878	0.641328
				K01687	1.00255	1.00259	1.00408	0.983299
				K01689	1.00128	1.00157	1.00203	0.98154
				K01690	0.958605	0.981724	0.98008	0.676878
				K01692	1.02295	1.11014	1.18904	0.850618
				K01693	1.04749	1.08555	1.18341	0.896567
				K01695	1.00323	1.00396	1.00496	0.975381
				K01696	1.00235	1.00564	1.0042	0.976238
				K01697	1.09265	0.869186	1.29224	0.55736
				K01698	1.00085	1.00151	1.00125	0.992026
				K01699	0.404776	0.567901	18.6976	0.0148499
				K01702	0.257768	0.583272	3.55058	0.00330276
				K01703	1.00283	1.00263	1.00399	0.979604
				K01704	1.00262	1.00093	1.00464	0.972142
				K01706	0.988842	0.93418	1.26595	0.510522
				K01707	0.821039	1.04728	1.15242	0.561545
				K01710	0.977499	0.928573	0.955875	0.942053
				K01711	0.962409	0.999672	1.4101	0.595323
				K01712	0.999391	0.973453	1.00406	0.952689
				K01714	1.00044	1.00062	1.00095	0.995636
				K01716	1.26605	1.16145	1.42655	0.429108
				K01719	1.01635	1.03707	1.01907	0.878742
				K01721	0.720278	0.89787	2.44121	0.314801
				K01724	0.950863	1.00309	1.01828	0.898876
				K01733	1.0021	1.00206	1.00379	0.977204
				K01735	1.00001	1.00152	1.00156	0.98275
				K01736	0.999651	0.999736	1.00047	0.993087
				K01737	0.966082	0.970697	1.04161	0.792457
				K01738	1.05225	1.00853	1.01483	0.93786
				K01744	0.602195	0.852775	1.43783	0.444065
				K01745	0.984313	0.974946	0.99417	0.964355
				K01749	0.999482	0.998579	1.00033	0.98099
				K01750	1.06542	1.16233	1.22534	0.698278
				K01751	0.938988	0.77741	3.30039	0.212827
				K01752	1.01784	0.996855	1.07396	0.81096
				K01753	1.10076	1.12199	1.06891	0.522055
				K01754	1.00129	0.999234	1.00284	0.984024
				K01755	0.999109	0.998768	1.00123	0.989997
				K01756	0.993329	0.980789	1.00061	0.979177
				K01758	1.02731	0.866012	1.25754	0.501891
				K01759	1.01123	1.00702	1.02304	0.843877
				K01760	1.10304	1.15926	1.23715	0.743736
				K01768	1.05487	1.08262	1.13273	0.776464
				K01769	0.950663	0.978227	17.0925	0.0628253
				K01770	0.933049	0.950775	1.01017	0.898673
				K01772	0.99881	0.998027	1.00116	0.984024
				K01776	1.07014	1.05489	1.19316	0.881876
				K01777	1.22138	1.72891	3.71369	0.272111
				K01778	1.0009	1.00018	1.00035	0.985932
				K01779	1.05004	1.02552	1.09624	0.748025
				K01781	0.504563	0.710583	1.46419	0.0727708
				K01782	1.03261	1.02506	1.09291	0.732824
				K01783	0.999138	0.989098	0.9852	0.982573
				K01784	1.00138	0.999308	1.00661	0.97967
				K01785	0.98284	1.00113	1.01986	0.931344
				K01790	0.966499	0.955346	0.939327	0.927177
				K01796	0.707501	0.705938	2.08164	0.340403
				K01799	0.521624	0.697376	1.67614	0.410445
				K01801	0.98751	1.12352	1.22189	0.612878
				K01802	1.00406	1.00453	1.00469	0.981754
				K01803	0.977833	0.969825	0.969005	0.981206
				K01807	0.98331	1.001	1.03037	0.774417
				K01810	1.00187	1.00172	1.00293	0.992026
				K01812	1.4591	1.59518	2.88152	0.363969
				K01814	1.00152	1.00248	1.00271	0.984267
				K01815	2.16065	1.6111	1.18156	0.351239
				K01816	0.849634	0.919298	1.01049	0.780311
				K01817	0.994311	0.999466	1.00117	0.982051
				K01821	1.04249	1.10769	1.21352	0.763928
				K01822	0.915971	0.998625	1.26831	0.21089
				K01823	1.16968	0.719042	2.02	0.283626
				K01826	0.733085	0.955795	1.26765	0.565896
				K01834	0.723545	0.867798	1.08076	0.818989
				K01835	1.00971	1.08205	1.22327	0.858185
				K01840	1.0357	1.10164	1.34577	0.682842
				K01841	0.598432	0.849319	1.87441	0.316754
				K01845	0.943629	0.931286	0.922528	0.90638
				K01847	1.21801	1.2774	1.52856	0.547599
				K01856	0.851129	0.738959	0.891536	0.406094
				K01857	0.870935	0.997359	1.24289	0.652373
				K01866	1.00343	0.998668	1.00514	0.963714
				K01867	1.0008	1.00124	1.00137	0.993087
				K01868	0.994972	0.993373	1.00507	0.965529
				K01869	1.00271	1.00325	1.00361	0.986965
				K01870	1.0011	1.00184	1.00185	0.979567
				K01872	1.00174	1.00309	0.999078	0.979446
				K01873	1.00054	1.00112	1.0016	0.986993
				K01874	1.00154	1.00177	1.00179	0.990268
				K01875	0.996351	0.994315	1.00046	0.983513
				K01876	1.0002	0.999595	1.00179	0.983355
				K01878	0.99356	0.992815	1.04934	0.747129
				K01879	0.992987	0.991661	1.0481	0.751344
				K01881	0.998597	0.999538	1.00028	0.991086
				K01883	0.999579	0.99948	1.00022	0.98957
				K01885	1.0033	1.0044	1.00493	0.936641
				K01887	1.00225	1.00259	1.00267	0.986267
				K01889	1.00181	1.00253	1.0033	0.984267
				K01890	1.00178	1.00272	1.00333	0.977445
				K01892	1.00359	1.00286	1.0073	0.976665
				K01894	0.994154	0.993536	1.05041	0.725332
				K01895	1.0036	1.00695	1.00864	0.990118
				K01896	0.117018	0.110392	5.03152	0.00581504
				K01897	0.997266	0.993446	1.00338	0.982171
				K01902	1.0012	1.00123	1.00122	0.989635
				K01903	1.00129	1.00173	1.00086	0.986146
				K01907	0.968014	1.09965	1.32207	0.511666
				K01908	0.817354	0.885553	1.03276	0.610833
				K01915	1.00053	1.00061	1.00066	0.994967
				K01918	1.00379	1.00496	1.00841	0.952571
				K01919	0.991715	0.996356	1.05457	0.765484
				K01920	0.986493	0.988993	1.04689	0.752644
				K01921	1.00055	1.00055	1.00072	0.989813
				K01923	1.00258	1.00578	1.00758	0.988602
				K01924	1.00187	1.00228	1.00274	0.985932
				K01925	1.00049	1.00038	1.0041	0.986872
				K01928	1.00496	1.00512	1.00709	0.981811
				K01929	1.00739	1.00748	1.00529	0.9806
				K01933	1.0018	0.996994	1.0027	0.984629
				K01934	1.01519	1.01297	1.01174	0.962232
				K01935	0.96691	0.893519	1.00781	0.70443
				K01937	0.995985	0.992058	0.999784	0.97872
				K01939	1.00157	1.00261	1.00419	0.979391
				K01940	1.00041	0.999744	1.0018	0.986872
				K01945	1.00016	1.00049	1.00065	0.993208
				K01950	0.954349	1.0144	1.05199	0.775801
				K01951	1.00154	1.00169	1.00215	0.994482
				K01952	1.00042	1.00062	1.00066	0.993906
				K01953	1.04684	0.953964	1.10099	0.634608
				K01955	1.00216	1.00258	1.00297	0.989207
				K01956	0.996136	0.994708	1.00344	0.980052
				K01961	1.01543	1.00413	1.02103	0.856993
				K01962	1.01206	1.00977	1.017	0.922933
				K01963	1.01101	1.01047	1.01705	0.919751
				K01965	1.11443	1.2409	1.47457	0.59836
				K01966	1.09991	1.19243	1.462	0.669186
				K01968	0.938105	0.991656	1.01592	0.771708
				K01969	0.943814	0.9787	1.02538	0.847282
				K01971	0.996079	1.05131	1.07999	0.89838
				K01972	1.0008	0.987132	1.01181	0.968684
				K01989	1.23433	1.57313	1.56913	0.379386
				K01990	1.00034	1.00134	1.00159	0.995879
				K01992	1.00041	1.00051	1.00057	0.999181
				K01993	0.955882	0.946005	1.15359	0.60322
				K02000	0.731127	0.867609	1.7135	0.440041
				K02001	0.78107	0.883886	1.72137	0.445884
				K02002	0.830558	0.922156	1.73283	0.46428
				K02003	1.00053	1.00043	1.00068	0.99906
				K02004	1.0013	1.00105	1.00151	0.994818
				K02005	1.26478	1.21682	1.28077	0.668655
				K02010	0.918373	1.06043	1.24977	0.772598
				K02011	0.759818	1.01267	1.2437	0.725865
				K02012	0.934122	0.990596	1.08529	0.812533
				K02014	1.00848	1.0084	0.989529	0.733917
				K02017	0.942285	0.964485	1.04717	0.846893
				K02018	0.976656	1.00235	1.04382	0.944732
				K02019	1.15474	1.21995	1.29573	0.646296
				K02020	0.978546	1.00144	1.04063	0.953432
				K02022	0.975982	1.03212	1.43946	0.589575
				K02025	0.978469	0.966876	1.07917	0.837978
				K02026	0.978402	0.982792	1.05664	0.868838
				K02027	1.0909	1.09553	1.15309	0.808794
				K02028	0.95773	1.0018	1.12666	0.87921
				K02029	0.957485	0.997674	1.10661	0.867329
				K02030	0.877252	0.937246	1.1144	0.883212
				K02031	0.992631	1.06593	1.2198	0.876343
				K02032	0.991138	1.06393	1.21721	0.878008
				K02033	0.995771	1.07067	1.22607	0.861454
				K02034	0.99444	1.06977	1.2184	0.869467
				K02035	0.989288	1.05197	1.17018	0.869644
				K02036	0.973867	0.978276	1.01403	0.950465
				K02037	0.979172	0.981646	1.03415	0.936294
				K02038	0.976026	0.9799	1.01538	0.955769
				K02039	0.978744	0.982005	1.02359	0.943914
				K02040	1.00054	1.00126	1.00142	0.990268
				K02044	1.03097	1.03018	1.0864	0.734272
				K02045	1.15105	1.16866	1.19296	0.763611
				K02046	1.10584	1.14983	1.18798	0.751154
				K02047	1.10438	1.14928	1.18673	0.755219
				K02048	1.10522	1.15002	1.18539	0.753395
				K02052	1.01639	1.10985	1.24084	0.757173
				K02053	1.02606	1.09552	1.24491	0.700819
				K02054	1.0524	1.12912	1.28749	0.650386
				K02055	1.03455	1.09976	1.25127	0.696845
				K02058	1.03125	1.09841	1.22565	0.786446
				K02065	1.00002	0.995974	1.01655	0.802308
				K02066	1.00222	1.00469	1.0188	0.806915
				K02067	1.00243	1.00394	1.0189	0.805007
				K02071	0.907908	0.959112	1.09241	0.775602
				K02072	0.906299	0.95997	1.09449	0.772623
				K02073	0.940212	0.962024	1.10356	0.770151
				K02074	1.23546	0.93533	1.76008	0.518437
				K02075	1.2375	1.03621	1.68478	0.520927
				K02077	1.2472	1.04928	1.68974	0.525533
				K02078	1.00131	1.00118	1.00185	0.990389
				K02108	1.00114	1.00151	1.00224	0.990268
				K02109	1.00072	1.00096	1.00164	0.995664
				K02110	1.00063	0.999466	1.00086	0.982963
				K02111	0.998579	0.99963	1.00043	0.987541
				K02112	0.979028	0.975444	0.97103	0.984388
				K02113	1.00099	1.00197	1.00261	0.988873
				K02114	1.00073	1.00147	1.00154	0.981085
				K02115	1.00135	1.00213	1.00255	0.988388
				K02116	1.03818	1.12222	1.21864	0.797755
				K02160	1.01077	1.00939	1.01545	0.878423
				K02169	0.868276	0.890821	1.0043	0.630314
				K02182	0.623369	0.828745	1.71533	0.413823
				K02189	0.795512	1.02131	2.05673	0.368844
				K02193	1.22211	1.09739	1.32447	0.582389
				K02194	1.22352	1.09725	1.32487	0.589423
				K02195	1.2225	1.09766	1.32511	0.587785
				K02197	1.2234	1.09763	1.32468	0.58612
				K02198	1.22327	1.09668	1.32479	0.585906
				K02199	1.23481	1.09946	1.345	0.554253
				K02200	1.22783	1.0987	1.33651	0.576265
				K02204	0.994542	1.12401	1.22504	0.691422
				K02221	0.760654	0.948367	1.18175	0.838124
				K02224	0.745125	1.00265	1.35995	0.600881
				K02225	0.922635	1.2006	2.1041	0.440241
				K02227	1.00271	1.1324	1.25029	0.713016
				K02228	0.907879	0.860999	2.22162	0.30323
				K02229	1.04442	1.08657	2.2982	0.3558
				K02230	0.820033	1.09693	1.47584	0.51344
				K02231	1.12269	1.17717	1.28476	0.719743
				K02232	1.0014	1.13263	1.25184	0.710347
				K02233	1.10626	1.15507	1.26611	0.71949
				K02234	0.803648	1.01549	1.58882	0.446645
				K02238	1.02122	1.01903	1.04403	0.940974
				K02257	1.00084	1.00094	1.00208	0.985085
				K02258	1.01173	1.04849	1.10161	0.692415
				K02259	0.995964	0.999928	1.00218	0.982266
				K02274	0.998048	1.00273	1.00311	0.987541
				K02275	0.962358	0.995582	0.99879	0.982164
				K02276	0.995476	1.00228	1.00138	0.988026
				K02278	0.833717	1.01147	1.50042	0.553629
				K02279	0.677208	0.97901	1.29315	0.677091
				K02280	0.81584	1.01113	1.48546	0.542988
				K02282	0.783711	0.982261	1.43994	0.674848
				K02283	0.748218	0.979157	1.40366	0.758389
				K02291	1.07606	1.23858	1.4119	0.644198
				K02299	1.02498	0.982873	1.11706	0.799588
				K02303	1.05194	1.11117	1.19004	0.898689
				K02313	1.00036	1.00012	1.00159	0.992938
				K02314	1.00069	0.975051	1.00456	0.985904
				K02316	1.00131	0.996062	1.0026	0.988026
				K02335	1.00097	1.00195	1.0032	0.990268
				K02337	1.0057	1.00731	1.00886	0.985661
				K02338	1.00083	1.00109	1.00115	0.99051
				K02339	0.996672	0.996157	1.05306	0.717035
				K02340	0.99941	0.999455	1.00029	0.984145
				K02341	0.998745	0.999934	1.00117	0.98248
				K02343	0.995803	0.991054	1.00049	0.981568
				K02346	1.00179	1.00145	1.00366	0.982749
				K02352	1.78437	1.44726	4.06429	0.0791163
				K02355	1.00207	1.00249	1.00316	0.993999
				K02356	0.998006	0.999509	1.0011	0.985235
				K02357	0.999289	0.999839	1.00084	0.982991
				K02358	1.0019	1.00401	1.00425	0.98476
				K02364	0.790589	0.542257	1.32697	0.172728
				K02372	1.02976	1.02599	1.05185	0.819646
				K02377	1.11855	1.17776	1.69752	0.457502
				K02379	0.955941	0.989497	1.02433	0.903912
				K02386	1.00074	1.01221	1.0935	0.686075
				K02387	0.99367	1.00759	1.08417	0.787456
				K02388	1.00161	1.00363	1.07602	0.807434
				K02389	1.00094	1.00259	1.0759	0.807285
				K02390	1.0012	1.01072	1.08022	0.796221
				K02391	1.00724	1.01478	1.09232	0.685136
				K02392	1.00352	1.00946	1.08707	0.746067
				K02393	1.00972	1.01359	1.09065	0.689378
				K02394	1.00759	1.02866	1.09768	0.687834
				K02396	0.92199	0.962004	1.07121	0.797979
				K02397	0.976138	0.996909	1.08926	0.752398
				K02400	0.992294	1.00156	1.07911	0.801953
				K02401	1.0017	1.00285	1.07597	0.803646
				K02408	1.00006	1.0029	1.07502	0.806345
				K02409	0.999115	1.00117	1.07534	0.803553
				K02410	1.01037	1.0119	1.08963	0.791885
				K02412	1.00156	1.00299	1.07514	0.807163
				K02415	1.02205	1.04615	1.11431	0.718061
				K02416	1.01081	1.02982	1.09558	0.792461
				K02417	0.999745	1.01141	1.08091	0.804679
				K02419	1.00358	1.01889	1.08547	0.797756
				K02420	0.999517	1.01707	1.08157	0.8028
				K02421	1.00149	1.00304	1.07537	0.799887
				K02424	0.720019	0.925284	1.25869	0.593296
				K02426	1.19894	1.0509	1.46867	0.57572
				K02427	0.993664	0.993234	1.05043	0.714781
				K02428	1.00118	1.00145	1.00151	0.996483
				K02431	1.42207	1.47628	2.27598	0.37094
				K02433	0.976431	1.06231	1.16262	0.927711
				K02434	0.968177	1.09792	1.17586	0.899092
				K02435	0.966114	1.09309	1.17485	0.902245
				K02437	1.00413	0.995334	1.00271	0.97702
				K02444	1.03681	1.09979	1.23313	0.669097
				K02446	1.69399	1.22121	4.82142	0.35009
				K02469	1.00281	1.00763	1.00879	0.977781
				K02470	1.00112	1.00187	1.00241	0.992026
				K02471	1.12724	1.01433	1.47969	0.530827
				K02483	0.976701	0.98672	1.0215	0.962075
				K02493	1.00118	1.00039	1.00262	0.987784
				K02498	0.996969	1.00075	1.0507	0.691229
				K02500	0.953111	0.933477	0.957344	0.971019
				K02501	1.00229	1.00252	1.00217	0.985356
				K02502	0.977476	1.08111	1.19257	0.853098
				K02503	1.00513	1.00737	1.02118	0.95374
				K02517	1.00822	1.01278	1.02997	0.742412
				K02518	1.00059	1.00708	1.00915	0.984117
				K02519	1.00033	0.99866	0.998028	0.981568
				K02520	1.00154	1.00596	1.00636	0.97029
				K02523	0.984229	0.991013	1.01271	0.75786
				K02527	1.01946	1.04312	1.06125	0.729556
				K02528	1.00066	0.9999	1.00183	0.985178
				K02529	1.00037	1.01029	1.00936	0.979818
				K02533	1.08904	1.17494	1.27589	0.646307
				K02535	1.05036	1.07148	1.08916	0.673037
				K02536	1.02278	1.01395	1.03492	0.74889
				K02549	0.450515	0.427729	1.2002	0.359395
				K02553	1.26246	1.20459	1.19491	0.569293
				K02554	0.850309	0.929051	0.967034	0.480156
				K02556	1.01129	1.01439	1.08872	0.804585
				K02557	1.04625	1.04065	1.06245	0.853088
				K02563	1.00244	1.00743	1.01638	0.981029
				K02584	0.78492	0.891006	2.93068	0.137136
				K02595	0.753469	0.446699	19.2934	0.0153347
				K02596	0.753469	0.446699	19.2934	0.0153347
				K02597	0.761272	0.423232	18.487	0.0195774
				K02600	1.00064	1.00028	1.00219	0.98475
				K02601	1.0025	1.01944	1.0241	0.973873
				K02619	1.25446	1.1936	1.86741	0.493357
				K02621	1.02885	1.01342	1.0358	0.818735
				K02622	1.01953	1.00998	1.02544	0.816279
				K02623	0.736491	0.962905	1.79507	0.335661
				K02624	0.825119	0.922882	1.13243	0.685029
				K02639	0.185314	0.268257	12.7086	0.0360114
				K02651	0.831714	1.03139	1.56361	0.631923
				K02687	1.01891	1.00566	1.02603	0.814762
				K02806	0.978198	1.0122	1.13339	0.69797
				K02834	1.00101	1.00117	1.00238	0.980535
				K02835	0.999773	1.00012	1.00665	0.984117
				K02836	1.01036	1.01034	0.998999	0.963075
				K02837	1.02411	1.02047	1.02794	0.872427
				K02838	1.00173	1.00083	1.00322	0.981354
				K02841	0.949989	0.867226	1.36692	0.320646
				K02843	1.11097	1.0038	1.32417	0.427646
				K02847	0.602647	0.690878	0.972231	0.368447
				K02849	1.79348	1.37985	8.82975	0.0732317
				K02860	1.00075	1.00104	1.00121	0.988388
				K02863	1.00552	1.02323	1.02898	0.968811
				K02864	1.0069	1.00474	1.0228	0.970543
				K02867	1.00687	1.01601	1.02452	0.969083
				K02871	0.999632	0.999277	1.00081	0.985904
				K02874	1.00221	1.0017	1.00354	0.98008
				K02876	0.999166	0.99985	1.00122	0.988723
				K02878	0.995002	1.00154	1.00076	0.986965
				K02879	0.995328	1.00194	1.00096	0.987327
				K02881	1.00164	1.00186	1.00408	0.981178
				K02884	0.999566	1.00145	1.00218	0.979838
				K02886	1.00167	1.00228	1.00105	0.986025
				K02887	1.0016	0.997529	1.00389	0.977566
				K02888	1.00203	1.00239	1.00305	0.977837
				K02890	1.00048	1.00013	1.001	0.983327
				K02892	0.995858	1.00198	1.00148	0.98836
				K02895	0.994355	1.00201	1.00087	0.980535
				K02897	1.006	1.00775	1.00759	0.965165
				K02899	1.0137	1.01227	1.0017	0.953399
				K02902	1.00045	0.999871	1.00187	0.977958
				K02904	1.00135	1.00203	1.0025	0.985904
				K02906	1.00058	1.00195	1.00294	0.981419
				K02907	1.00319	0.99557	1.00369	0.981661
				K02909	1.00236	1.00295	1.00442	0.984024
				K02911	0.99966	0.999381	1.00022	0.987448
				K02913	1.00244	1.00309	1.00299	0.966077
				K02916	1.00236	1.00311	1.00417	0.977111
				K02919	0.919348	0.984991	1.24382	0.799689
				K02926	0.999491	0.999602	1.00258	0.98703
				K02931	0.998663	1.00242	1.00337	0.98569
				K02933	0.999435	0.999997	1.00222	0.982025
				K02935	1.00852	1.01856	1.02755	0.968357
				K02939	1.0006	1.00249	1.0032	0.981112
				K02945	1.00397	1.00773	1.01028	0.972171
				K02946	1.00272	1.00241	0.994914	0.974023
				K02948	1.00074	1.00256	1.00402	0.977419
				K02950	1.00597	1.00959	1.01739	0.979205
				K02952	0.994324	0.99961	1.00185	0.983056
				K02954	1.00119	1.00259	1.00368	0.986389
				K02956	1.00004	1.00223	1.0031	0.980535
				K02959	1.00093	1.00212	1.00124	0.981354
				K02961	0.98492	1.00121	1.00075	0.98369
				K02963	1.00075	1.00019	1.00064	0.98863
				K02965	1.00259	1.0028	1.00213	0.98651
				K02967	1.00253	1.00624	1.00902	0.972626
				K02968	1.00725	1.00726	1.00868	0.980871
				K02970	1.02016	1.01067	1.02715	0.817795
				K02982	0.993126	0.999562	1.00038	0.975353
				K02986	0.999029	0.999752	1.00186	0.981661
				K02988	0.999777	1.00002	1.00122	0.988723
				K02990	1.00117	1.00167	1.0019	0.987448
				K02992	0.99259	1.00744	1.01532	0.979298
				K02994	1.00159	1.0025	1.00408	0.978629
				K02996	1.00081	1.00125	1.00191	0.98863
				K03040	1.00143	1.00247	1.00288	0.980507
				K03043	1.00423	1.00721	1.01694	0.973055
				K03046	1.00745	1.01777	1.02458	0.973417
				K03060	0.97848	0.980524	1.02307	0.946584
				K03070	1.00259	1.00318	1.00375	0.98099
				K03071	0.991124	0.993001	1.05013	0.727666
				K03072	0.996759	1.00304	1.00675	0.984574
				K03073	1.00028	1.00974	1.03324	0.956968
				K03075	1.07585	1.04113	1.10709	0.884378
				K03076	0.995527	1.00169	1.00215	0.981419
				K03086	1.00295	1.00306	1.00393	0.990361
				K03088	1.00035	1.00044	1.00051	1
				K03089	0.99281	0.992116	1.04989	0.720985
				K03092	1.01856	1.01084	1.02576	0.808939
				K03100	1.00079	1.00097	1.00086	0.988752
				K03101	0.999581	0.999974	1.00035	0.988994
				K03106	1.00225	1.00284	1.003	0.984174
				K03110	1.00057	1.00098	1.00145	0.986965
				K03111	0.998031	1.00221	1.00044	0.982202
				K03116	1.0008	1.0018	1.00163	0.988509
				K03117	1.01738	1.00428	1.032	0.897042
				K03118	1.00045	0.996603	1.00087	0.978201
				K03119	0.914014	0.943216	1.1281	0.516845
				K03149	0.994461	0.992112	1.01641	0.840958
				K03153	1.08211	1.1317	1.30903	0.703686
				K03154	1.02214	1.02573	1.03313	0.809157
				K03168	1.08714	1.09206	1.14717	0.894847
				K03177	1.00149	1.00096	1.00232	0.97487
				K03179	1.00451	0.988771	0.99862	0.796072
				K03183	0.99779	0.99844	1.00047	0.982872
				K03185	1.21205	1.17052	1.42185	0.582227
				K03187	1.04629	1.1722	1.30076	0.626812
				K03188	1.00162	1.15597	1.29413	0.695638
				K03189	1.03438	1.16795	1.30575	0.704792
				K03190	0.997603	1.16085	1.29703	0.696549
				K03194	0.801659	0.768603	2.25768	0.131887
				K03195	0.834647	0.830081	1.45165	0.254449
				K03196	0.723522	0.818249	1.62937	0.214155
				K03197	0.808272	0.82066	1.86997	0.174854
				K03198	0.833328	0.84107	1.6216	0.193713
				K03199	0.786403	0.853035	1.57536	0.230073
				K03201	0.787239	0.901186	1.56916	0.226703
				K03203	0.728584	0.786061	1.5726	0.212517
				K03204	0.74068	0.739368	1.50226	0.227912
				K03205	0.957553	1.10896	1.63054	0.34165
				K03210	1.00173	1.00203	1.00167	0.981718
				K03215	1.00133	1.00039	1.00147	0.982266
				K03216	1.02016	1.01258	1.03576	0.886496
				K03217	0.999525	1.00082	1.0013	0.986965
				K03218	1.00425	1.00421	1.00566	0.985661
				K03271	0.974638	0.933602	1.23092	0.529298
				K03272	0.892332	0.975494	1.25447	0.433232
				K03273	0.975587	1.00842	1.19817	0.547628
				K03274	0.937459	0.932276	1.59882	0.281898
				K03281	1.08568	1.0962	2.14264	0.414434
				K03282	0.999468	1.00255	1.00319	0.978413
				K03284	1.00431	1.01044	1.0102	0.979632
				K03294	1.44101	1.19281	1.58298	0.71357
				K03296	1.01163	1.01492	1.01089	0.907724
				K03304	0.764521	1.06201	1.27169	0.282414
				K03306	0.993744	0.989355	0.83251	0.921768
				K03312	0.909413	0.86423	3.07615	0.111593
				K03313	1.13861	1.06351	1.17742	0.590724
				K03316	0.980091	1.00055	1.34535	0.668958
				K03320	1.00149	1.00053	1.00191	0.985921
				K03321	0.993374	0.973482	0.866517	0.873276
				K03322	0.887092	0.943866	1.58433	0.613965
				K03324	1.06799	1.14817	1.30098	0.597203
				K03327	1.02028	1.01129	1.02892	0.801255
				K03342	1.06968	1.24883	1.46296	0.623183
				K03381	0.555729	0.784603	1.51962	0.461172
				K03386	1.00581	1.00706	1.00785	0.929802
				K03392	0.994411	0.897457	1.4114	0.289705
				K03394	0.855164	1.07121	2.10754	0.392746
				K03396	0.716779	0.987533	4.59739	0.174726
				K03418	0.7916	1.79787	1.90985	0.0766408
				K03424	1.00143	1.00142	1.00189	0.988146
				K03426	0.964628	0.964679	1.01212	0.877503
				K03427	1.19346	1.27155	1.2133	0.464333
				K03431	0.977408	0.979651	1.02154	0.953525
				K03437	1.07315	1.24755	1.317	0.738258
				K03438	0.9996	0.99949	1.00044	0.985811
				K03439	1.00419	1.00245	1.00575	0.978749
				K03442	0.99588	0.780032	1.40098	0.440866
				K03445	1.52103	1.53927	2.04831	0.316702
				K03446	0.951327	0.984778	1.06642	0.782951
				K03453	1.27989	1.18111	0.677915	0.471979
				K03455	1.02332	1.01947	1.02539	0.878768
				K03457	0.657673	0.788282	1.17512	0.559339
				K03465	1.09551	0.558325	1.3495	0.0584541
				K03466	0.998829	1.00454	1.00769	0.984331
				K03469	0.997767	1.00105	1.00403	0.987998
				K03470	0.997447	0.992482	1.01003	0.966562
				K03474	1.02285	1.01571	1.02995	0.759982
				K03478	0.692484	0.49902	1.2211	0.330473
				K03495	1.01133	1.00242	1.02094	0.820279
				K03496	1.00036	1.00045	1.00051	0.998363
				K03497	0.994595	1.00148	1.00063	0.993785
				K03500	1.00248	1.00262	1.0021	0.985719
				K03501	1.00211	1.00151	1.00349	0.988509
				K03518	0.983191	1.02875	2.08784	0.513827
				K03519	0.840354	0.978895	1.96956	0.529467
				K03520	0.91655	1.02485	2.14445	0.46914
				K03521	0.9965	1.00376	1.01342	0.971242
				K03522	0.993147	0.993766	1.00773	0.978387
				K03523	1.45004	2.0135	3.53251	0.444852
				K03524	1.00133	1.00047	1.00305	0.982749
				K03526	0.966707	0.989403	0.998214	0.982331
				K03527	0.965505	0.985285	0.996988	0.976329
				K03529	0.927214	0.97877	0.996432	0.962746
				K03530	1.00262	1.00716	1.00784	0.971565
				K03531	1.0009	1.00121	1.00198	0.982294
				K03536	1.00114	1.03675	1.06328	0.891487
				K03543	0.958406	0.996797	1.06453	0.754994
				K03544	0.997019	1.00186	1.00598	0.974478
				K03545	1.00166	0.9872	1.02901	0.953589
				K03547	0.768952	0.808816	1.8283	0.50426
				K03548	1.46651	1.37773	2.70941	0.280328
				K03549	1.03504	1.03615	1.03418	0.772806
				K03550	0.999556	1.00047	1.00194	0.989207
				K03551	1.00032	1.00103	1.00062	0.990146
				K03553	0.999873	0.999912	1.00074	0.982283
				K03555	1.01627	1.00873	1.02513	0.81946
				K03558	1.03117	1.0167	1.05163	0.72724
				K03559	1.02159	1.01348	1.02877	0.766773
				K03560	0.9927	0.992587	1.04932	0.723816
				K03561	1.01537	0.989824	1.01822	0.712307
				K03562	0.991958	0.992948	1.05009	0.721693
				K03564	1.0011	1.00126	1.00234	0.982173
				K03566	0.928561	0.95761	1.09596	0.715525
				K03568	0.943984	0.962857	1.02707	0.720238
				K03572	1.01938	1.01053	1.02562	0.822401
				K03574	1.00138	1.00156	1.00176	0.994725
				K03575	1.00034	1.00036	1.00139	0.983476
				K03579	1.12515	0.985403	1.29859	0.572493
				K03584	1.00125	1.00122	1.00105	0.977261
				K03585	1.01919	1.01275	1.02613	0.764679
				K03587	1.00296	1.00221	1.00329	0.935944
				K03588	1.00071	1.00486	1.00706	0.987058
				K03589	0.998866	0.997117	1.00045	0.988602
				K03590	1.0192	1.01067	1.02564	0.819126
				K03592	0.944743	0.962959	1.02913	0.689307
				K03593	0.999986	0.999403	1.00091	0.985811
				K03594	1.02473	1.00751	1.0349	0.768541
				K03595	1.00214	1.00223	1.00291	0.988509
				K03596	1.0004	0.999785	1.00111	0.975502
				K03601	0.972731	0.99978	1.0193	0.960986
				K03602	0.975592	0.999963	1.01548	0.956436
				K03606	1.06039	1.20282	1.46801	0.575217
				K03607	0.854681	1.00525	1.56758	0.251307
				K03608	0.941117	0.906378	1.0372	0.623912
				K03609	0.938742	0.90358	1.03212	0.681298
				K03610	0.941515	0.904906	1.03239	0.681662
				K03611	0.93027	0.904243	1.04857	0.682285
				K03621	1.05327	1.14187	1.22787	0.736499
				K03624	0.999414	0.999362	1.00035	0.98287
				K03625	0.999421	0.999793	1.00044	0.984992
				K03628	0.976245	0.968821	0.968171	0.983177
				K03629	1.158	1.0245	1.3065	0.691718
				K03630	1.01794	1.00742	1.02509	0.823284
				K03631	0.999271	1.00122	1.00245	0.982993
				K03635	1.03414	1.04992	1.05574	0.948975
				K03636	1.01098	1.03373	1.04701	0.936425
				K03637	1.0228	1.04027	1.05549	0.942562
				K03638	1.4104	1.30719	1.80228	0.410744
				K03639	1.00316	1.00622	1.03619	0.955737
				K03640	0.993807	0.994617	1.05036	0.733
				K03641	1.03165	1.04657	1.06709	0.742523
				K03642	1.02639	1.01699	1.03345	0.752126
				K03643	0.984126	0.986598	1.04584	0.716818
				K03644	1.00036	1.00069	1.00121	0.988054
				K03646	0.991659	0.93697	1.06661	0.600263
				K03650	1.02277	1.012	1.03093	0.813859
				K03651	0.804756	0.933533	1.75831	0.585619
				K03654	1.00066	1.00299	0.998514	0.985029
				K03655	1.0001	0.999998	1.00071	0.981354
				K03657	1.00044	1.00073	1.00073	0.995543
				K03664	1.00183	1.00302	1.00293	0.988054
				K03665	1.00052	1.00021	1.00239	0.982144
				K03666	0.987989	0.989862	1.04593	0.774352
				K03667	1.03979	1.02061	1.11733	0.742369
				K03671	1.00037	0.999459	1.00073	0.995543
				K03672	0.839607	0.847014	0.555977	0.491212
				K03676	0.992996	0.992876	1.04991	0.72215
				K03685	1.00084	1.00184	1.00105	0.978777
				K03686	1.00188	1.00129	1.00267	0.991208
				K03687	1.00158	1.00212	1.00251	0.990268
				K03688	0.989835	0.988822	1.04582	0.747521
				K03694	0.991551	0.991935	1.05053	0.715452
				K03695	1.00106	0.998352	1.00338	0.950345
				K03699	1.11037	1.0864	1.18529	0.627881
				K03701	1.00166	1.00226	1.00233	0.991571
				K03702	1.00178	1.00246	1.00381	0.989449
				K03703	1.00005	0.999018	1.00353	0.974627
				K03704	1.30638	1.18955	1.35034	0.861743
				K03705	0.92775	1.04773	1.13572	0.853823
				K03719	1.00599	1.00041	1.0153	0.92916
				K03723	1.0015	1.0005	1.0018	0.985421
				K03724	0.967594	1.04545	1.08935	0.852631
				K03732	1.13624	0.949179	1.72187	0.364751
				K03733	1.00461	1.00438	1.00422	0.975676
				K03741	1.2072	1.14976	1.25402	0.760253
				K03743	0.999941	0.999481	1.00042	0.98369
				K03744	1.01375	1.01915	1.02798	0.83009
				K03745	0.94925	0.956349	1.05485	0.590559
				K03750	1.0034	1.01286	1.0342	0.964828
				K03752	1.01181	1.00459	1.04472	0.838213
				K03753	1.17394	1.26994	1.55566	0.493796
				K03768	0.932214	0.946886	0.987448	0.916009
				K03769	1.12003	1.21157	1.3056	0.660716
				K03770	1.01444	1.011	1.03485	0.758017
				K03771	0.99093	1.00354	1.03113	0.72404
				K03781	0.995447	0.940741	0.82619	0.855749
				K03782	1.03886	0.97934	0.926287	0.698312
				K03783	1.52479	1.57264	2.44525	0.550418
				K03784	1.40792	0.936424	6.23087	0.127637
				K03786	1.00017	1.00001	1.00016	0.987235
				K03787	1.02194	1.01351	1.02877	0.763042
				K03789	0.975084	0.979334	1.01628	0.954708
				K03791	0.862908	0.992396	1.42041	0.340031
				K03797	1.01495	1.01095	1.0261	0.833902
				K03798	1.00536	1.00678	1.01009	0.984145
				K03799	0.98568	0.995912	1.0411	0.85944
				K03801	1.00382	1.00403	1.00473	0.946344
				K03806	1.00471	1.0723	1.22678	0.559784
				K03814	1.01129	1.00955	1.02368	0.783707
				K03820	1.02893	1.10662	1.17977	0.781213
				K03821	0.952723	0.985943	1.03954	0.760111
				K03823	1.00883	1.00819	1.01682	0.9521
				K03824	1.01339	0.971426	2.59632	0.306764
				K03829	1.11719	1.12141	1.39648	0.556763
				K03832	1.01698	1.0121	1.02479	0.773444
				K03855	1.20378	2.14834	18.9399	0.0282768
				K03886	0.530817	0.490964	7.70482	0.0785162
				K03892	0.973668	0.987164	1.0148	0.928149
				K03895	0.576183	0.648808	1.57953	0.0944086
				K03896	0.801236	0.734646	1.2975	0.109391
				K03897	0.608772	0.669405	1.7677	0.246019
				K03919	0.65889	0.861623	1.09214	0.564174
				K03924	1.01338	1.00138	1.00327	0.963246
				K03925	0.977836	0.981941	0.964955	0.934366
				K03977	1.00476	1.00221	1.02076	0.960792
				K03978	1.01845	1.01027	1.0254	0.81852
				K03979	1.00031	0.998985	1.0006	0.983597
				K03980	0.979426	0.983163	1.0228	0.914144
				K04030	0.501646	0.79624	2.51692	0.0202466
				K04033	0.964597	0.957608	0.754702	0.290316
				K04034	0.832034	0.738848	4.85176	0.137129
				K04042	0.972892	0.980512	1.00713	0.943067
				K04043	0.999403	0.998279	1.00026	0.989207
				K04046	0.916703	0.962942	1.08742	0.72108
				K04063	0.96132	0.960734	1.05973	0.715743
				K04066	1.00152	1.0019	1.00181	0.984416
				K04075	1.00243	1.00445	1.00892	0.96746
				K04077	0.999943	0.995374	1.00037	0.994603
				K04078	1.00062	1.00075	1.00077	0.992269
				K04083	0.993337	0.992753	1.04884	0.773347
				K04085	1.0769	1.17881	1.27267	0.663382
				K04087	0.952583	0.950813	1.03741	0.720082
				K04088	0.986487	0.981608	1.04779	0.734605
				K04090	0.864689	0.932824	1.08032	0.540895
				K04091	1.05744	1.16146	1.25079	0.677101
				K04092	1.27315	1.68996	4.93365	0.327819
				K04095	1.09395	0.775949	2.69801	0.101603
				K04096	1.00907	1.01284	1.01343	0.966861
				K04107	0.872545	0.892556	10.7852	0.0622772
				K04335	3.4289	3.19995	11.6358	0.0319697
				K04343	0.905875	0.978884	1.13343	0.359045
				K04485	1.00139	1.002	1.00328	0.984416
				K04487	1.05623	1.09664	1.18753	0.912396
				K04488	0.833495	0.837995	1.09438	0.64712
				K04517	1.09342	1.11017	1.16648	0.810955
				K04564	1.00328	1.00273	1.00314	0.965833
				K04568	1.17311	1.0912	2.18265	0.301649
				K04719	0.667572	0.905572	1.54324	0.468828
				K04744	0.992799	0.993775	1.05068	0.719452
				K04750	0.924387	0.888523	0.761582	0.891555
				K04751	0.984425	0.993178	1.03404	0.879448
				K04752	0.988307	0.98201	1.04819	0.710202
				K04755	1.0445	1.13044	1.22003	0.784799
				K04761	1.01825	1.00806	1.0247	0.804103
				K04762	1.0068	1.00246	1.01336	0.855817
				K04763	1.00228	1.00111	1.00527	0.981798
				K04764	0.99424	0.988952	1.05122	0.714631
				K04765	1.15111	1.00799	1.50784	0.432179
				K04771	1.02027	1.01751	1.02667	0.838709
				K04774	1.28086	1.29465	2.70558	0.25611
				K04775	0.469507	0.333826	10.3958	0.0475304
				K04835	0.302138	0.430502	19.0469	0.0148781
				K05275	0.800505	0.948942	1.83038	0.54264
				K05297	0.924772	0.921303	1.08227	0.404644
				K05303	0.502784	1.47179	1.88558	0.0789027
				K05306	0.573131	0.759137	1.93648	0.195574
				K05337	0.822412	0.689325	6.13399	0.179731
				K05349	1.01839	0.951623	1.22047	0.796535
				K05366	1.02112	1.01327	1.0281	0.797877
				K05367	1.09099	1.07066	1.10554	0.653326
				K05396	0.617885	0.724056	1.15228	0.503969
				K05499	1.25117	1.19821	1.17253	0.385297
				K05516	0.789189	0.724263	0.84419	0.666737
				K05520	0.826678	0.8015	1.22495	0.672822
				K05527	0.982277	0.98474	1.04798	0.706603
				K05539	0.985233	0.993163	1.03934	0.695418
				K05540	0.953971	0.938399	1.03216	0.726065
				K05592	1.43691	1.26939	1.47544	0.706548
				K05595	1.03744	1.09408	1.19805	0.765012
				K05603	0.958589	0.924404	1.05972	0.641444
				K05605	1.62156	1.40832	9.58581	0.105987
				K05710	0.803988	0.884008	1.06834	0.699006
				K05712	0.891552	0.985983	1.11988	0.660606
				K05770	1.21959	0.987495	1.38322	0.356788
				K05774	1.22922	1.23088	1.97292	0.419727
				K05782	0.890765	0.929762	0.975195	0.673821
				K05785	0.790325	0.790286	3.03599	0.0886515
				K05786	1.24713	1.21258	1.27137	0.752175
				K05788	0.943017	0.989904	1.05541	0.703748
				K05801	1.26648	1.32579	2.18384	0.347193
				K05802	0.937316	0.901054	1.13691	0.545378
				K05805	1.11265	1.08243	1.32759	0.549783
				K05807	1.02113	1.01388	1.03039	0.755254
				K05808	0.99144	0.973843	1.01303	0.912035
				K05810	0.976004	0.988152	1.03192	0.904817
				K05813	1.2568	1.34103	1.54938	0.579803
				K05815	1.19317	1.26994	1.52583	0.606777
				K05817	0.587788	0.689874	2.19886	0.129368
				K05820	1.00575	0.869287	1.50476	0.533387
				K05836	1.03998	1.01646	1.09898	0.671118
				K05838	0.9892	0.989197	1.02801	0.845655
				K05845	1.14726	1.06043	1.50503	0.73609
				K05846	1.15104	1.22122	1.44412	0.768742
				K05847	0.827111	1.17828	1.52083	0.628671
				K05878	1.08873	1.37337	2.93561	0.374901
				K05879	0.91203	1.39452	3.18148	0.329916
				K05881	0.853977	1.50172	7.21384	0.204806
				K05895	1.04395	1.07471	2.23524	0.366111
				K05896	0.936732	0.986094	1.00592	0.976479
				K05916	0.684731	0.884146	1.34618	0.552104
				K05934	0.844493	1.06104	2.05222	0.42962
				K05936	0.888268	1.11763	2.17168	0.416948
				K05939	1.08874	1.29239	1.46525	0.478284
				K05964	0.804835	1.66055	10.1712	0.0116402
				K05966	1.2407	0.971377	1.55281	0.241835
				K05973	0.916855	1.03074	1.15887	0.621238
				K06015	0.888628	0.837521	0.979337	0.411522
				K06016	1.02077	1.14343	1.2741	0.721857
				K06023	0.851311	0.893709	1.06243	0.62251
				K06024	0.932799	0.979278	1.00866	0.957926
				K06041	1.01215	1.01243	1.0356	0.749894
				K06042	0.833786	1.04214	1.7	0.421405
				K06076	1.35499	1.26556	1.69348	0.468252
				K06131	0.924233	0.938027	0.999913	0.818673
				K06132	0.854393	0.841962	1.01786	0.492489
				K06133	0.929838	0.947395	1.31597	0.563343
				K06134	0.805732	0.847968	0.872056	0.557044
				K06147	1.00027	1.00051	1.00069	0.999181
				K06148	1.19839	1.24088	1.75994	0.642738
				K06151	0.676619	0.666073	1.64533	0.164035
				K06153	0.987512	0.978344	0.992678	0.986937
				K06158	1.00363	1.001	1.00547	0.979446
				K06162	1.23117	1.33902	2.23225	0.403583
				K06168	1.00173	0.994805	1.00256	0.979242
				K06173	1.00152	1.00021	1.005	0.977055
				K06178	0.994474	0.995825	0.996929	0.965805
				K06179	0.979553	1.0007	1.02237	0.757924
				K06180	0.999757	0.995893	1.00031	0.988873
				K06187	0.998408	1.00422	1.00832	0.978842
				K06188	1.20998	1.1249	1.36237	0.697534
				K06189	0.95243	0.949366	1.04086	0.662471
				K06190	1.09061	1.17455	1.27595	0.650281
				K06195	1.01451	1.01312	1.02847	0.739111
				K06196	1.53417	1.94988	4.45229	0.403934
				K06199	0.987037	0.98752	1.00393	0.886972
				K06201	1.07707	1.08563	2.00634	0.392459
				K06203	1.18527	1.22834	2.33276	0.28288
				K06204	0.987503	0.987762	1.03747	0.826089
				K06207	1.00659	1.00611	1.00729	0.985206
				K06213	1.18452	1.03366	1.46191	0.514295
				K06217	1.00057	1.00066	1.00071	0.99239
				K06221	1.07565	0.999026	2.71785	0.316296
				K06270	0.265838	0.101309	0.268564	0.00354517
				K06287	1.00105	1.00093	1.00121	0.992845
				K06400	1.19845	0.871695	2.71173	0.125342
				K06402	0.82766	0.740193	8.77517	0.0910213
				K06415	1.08462	1.16019	1.32257	0.559192
				K06442	1.15455	1.24272	1.49755	0.665738
				K06606	1.2553	1.48446	4.18242	0.163099
				K06720	0.770945	0.705512	6.81263	0.115823
				K06861	1.02165	1.01382	1.02868	0.760679
				K06867	0.845207	0.787433	0.870327	0.782625
				K06872	0.916707	0.883816	0.964923	0.644857
				K06886	1.03892	1.07425	1.11591	0.888741
				K06888	0.39705	0.499666	2.54295	0.344692
				K06889	1.0153	1.01468	1.01464	0.96317
				K06890	1.52814	1.66237	2.40819	0.371364
				K06891	1.00167	1.00499	1.00931	0.920033
				K06893	0.947165	0.909182	1.19672	0.642398
				K06894	1.02583	1.02407	1.03307	0.735852
				K06897	1.14229	0.796427	5.77733	0.0452191
				K06902	1.06652	1.08463	2.30579	0.531279
				K06903	1.38799	1.02306	1.80354	0.293799
				K06907	1.3404	1.16538	1.59266	0.332596
				K06910	0.92644	0.909136	0.901108	0.657244
				K06911	0.991556	0.990829	0.994153	0.973389
				K06912	0.719786	0.490782	1.67867	0.0546537
				K06915	1.03867	1.02237	1.02909	0.877782
				K06916	0.961747	0.956513	0.99672	0.860616
				K06920	0.969294	0.971948	1.04201	0.721734
				K06923	1.02878	1.14051	1.26401	0.631176
				K06929	1.11766	1.29227	1.79858	0.591627
				K06938	1.01056	1.05151	1.26706	0.582389
				K06940	0.97426	0.83834	1.03313	0.510187
				K06941	1.00749	1.00546	1.01284	0.904803
				K06942	1.00516	1.00833	1.01112	0.986844
				K06952	1.24895	1.65529	2.60835	0.340352
				K06953	1.04918	1.1627	1.34024	0.520349
				K06959	0.974159	0.98699	1.05651	0.812868
				K06966	1.00728	1.00762	1.00777	0.960533
				K06969	0.933866	0.953125	1.00005	0.735304
				K06975	1.12634	1.09622	1.16783	0.772605
				K06977	0.626838	0.574513	2.23097	0.160051
				K06978	0.675037	0.698072	1.02099	0.571279
				K06980	0.982601	0.986191	1.03058	0.884648
				K06987	1.36978	1.26059	2.19259	0.461516
				K06990	0.517388	1.11369	3.30344	0.0756318
				K06991	0.844846	0.785492	0.706309	0.434866
				K06995	1.01541	1.04802	1.30883	0.533228
				K06996	1.04177	1.11597	1.10242	0.81048
				K06997	1.00318	1.00324	1.00376	0.986844
				K06999	0.986774	0.966618	1.01433	0.881712
				K07001	1.0032	1.00341	1.0077	0.958841
				K07002	1.11751	1.17558	1.24548	0.688547
				K07004	1.55696	1.26902	1.75298	0.304264
				K07005	0.721075	1.02834	2.85052	0.389346
				K07006	1.08808	1.13495	1.15129	0.777343
				K07010	1.04031	1.09636	1.08677	0.744051
				K07011	1.00012	0.885076	0.930771	0.537736
				K07018	0.955119	0.986809	1.03062	0.837863
				K07027	1.08078	1.07855	1.24063	0.662722
				K07028	0.713998	0.996299	1.51473	0.386011
				K07032	1.08201	0.962741	1.15864	0.765644
				K07040	0.933679	0.929137	1.01619	0.798844
				K07042	0.978573	0.980753	1.02304	0.948129
				K07043	0.980647	0.992105	1.02844	0.892722
				K07046	1.21949	1.12589	1.64273	0.469406
				K07050	1.21234	1.36334	2.19567	0.410473
				K07052	0.933387	0.796064	0.978666	0.738841
				K07054	1.0757	1.12583	1.15392	0.862918
				K07056	0.999327	0.999464	1.00036	0.988845
				K07058	0.993161	0.982274	0.992759	0.98275
				K07068	1.00942	0.780622	1.56073	0.311702
				K07082	1.00208	1.00247	1.00309	0.987691
				K07088	1.11347	1.11589	1.11355	0.861863
				K07090	1.02201	1.01905	1.01927	0.968589
				K07091	1.02357	1.01222	1.03009	0.757041
				K07093	0.995523	1.18732	1.27654	0.658224
				K07098	0.982963	0.951922	1.12794	0.704741
				K07100	0.729697	0.652342	1.60414	0.426241
				K07102	0.966573	0.993704	1.05093	0.718754
				K07107	1.0005	1.00062	1.00062	0.99812
				K07112	0.868567	0.887855	1.02376	0.5896
				K07113	1.20584	1.22588	2.33612	0.346223
				K07114	1.01833	0.999592	1.01544	0.828858
				K07115	0.996008	1.00083	1.05305	0.707084
				K07117	0.775461	0.765135	1.07689	0.493217
				K07118	0.874878	0.906657	1.0739	0.689543
				K07119	0.871064	0.880872	0.701059	0.768563
				K07120	0.819876	0.929223	1.36376	0.530271
				K07124	1.0249	1.01604	1.12539	0.886862
				K07126	1.05413	1.04513	1.28424	0.66333
				K07127	1.06145	1.13687	1.22854	0.763231
				K07140	1.13084	1.20336	1.29459	0.650438
				K07141	0.906861	0.955293	0.993333	0.883966
				K07146	0.980191	1.0044	1.01147	0.871662
				K07147	1.16619	1.22132	1.22263	0.644118
				K07152	1.01462	1.00934	1.02475	0.840815
				K07157	0.9553	0.981034	1.03366	0.776508
				K07160	0.927906	0.991544	0.87861	0.625033
				K07161	0.885101	0.988818	2.07727	0.456867
				K07168	1.15233	1.21251	1.26001	0.5712
				K07180	1.06743	1.14054	1.30014	0.568712
				K07183	1.1747	1.24346	1.48234	0.552864
				K07222	0.818297	0.790179	1.50015	0.565385
				K07223	0.565315	0.460917	1.5022	0.348193
				K07225	0.919086	1.04261	1.75245	0.264153
				K07226	0.963679	1.03455	2.19665	0.377247
				K07231	0.969754	1.29444	1.97545	0.294652
				K07232	1.1221	1.1818	1.32209	0.610081
				K07234	1.25532	0.99843	1.36463	0.415819
				K07240	1.1153	1.11899	1.18221	0.792741
				K07245	0.856692	1.0277	1.81765	0.539398
				K07246	0.986756	1.10226	1.30944	0.639158
				K07250	0.958599	1.05667	1.16408	0.696601
				K07255	0.46498	0.761256	3.07507	0.075022
				K07258	0.982697	0.985254	1.04137	0.853627
				K07260	0.84545	0.491462	1.39697	0.274931
				K07261	2.00438	2.09391	5.28058	0.238541
				K07263	1.13159	1.12278	1.16824	0.650884
				K07275	0.965902	0.934774	1.07556	0.562147
				K07277	1.02143	1.01391	1.02987	0.753375
				K07278	0.981169	0.978506	1.02159	0.696022
				K07282	0.501681	0.681573	1.76749	0.466714
				K07300	1.05562	1.2019	2.23742	0.430669
				K07303	1.01261	1.07747	0.923018	0.639116
				K07304	1.00176	1.00194	1.00185	0.986025
				K07305	1.00451	1.00545	1.00608	0.952403
				K07315	1.18102	0.892516	1.32908	0.414505
				K07338	0.915757	1.22476	1.91537	0.293199
				K07340	1.20176	1.06326	1.56104	0.400779
				K07341	1.13163	1.34963	1.43621	0.273628
				K07390	0.992576	0.992993	1.05013	0.716539
				K07391	1.01163	1.01091	1.00963	0.953014
				K07393	1.09294	1.17538	2.36035	0.382799
				K07395	0.865179	0.860454	1.12362	0.511713
				K07396	0.974125	0.866191	1.06062	0.478698
				K07397	0.841152	0.845393	1.0105	0.74779
				K07401	1.31794	1.2654	2.34727	0.321771
				K07402	0.969308	0.995571	1.03979	0.918458
				K07403	0.481641	0.689517	1.78171	0.395565
				K07447	1.00028	0.999965	1.0021	0.980172
				K07454	0.982276	1.25986	1.11552	0.222385
				K07460	1.01014	1.00669	1.0098	0.945376
				K07461	0.90222	0.669122	1.03277	0.583992
				K07462	1.02394	1.02028	1.0452	0.825779
				K07478	0.999634	1.00451	1.00731	0.978387
				K07481	0.813641	1.26674	1.5798	0.236365
				K07483	1.00074	1.19922	1.52946	0.614214
				K07484	0.653405	0.881946	1.79943	0.310026
				K07486	0.65587	0.731796	1.73984	0.399024
				K07487	0.426812	0.495173	1.36207	0.169406
				K07492	1.43554	1.42883	4.18701	0.188804
				K07493	1.18422	1.54099	4.36926	0.164557
				K07494	0.519949	0.481875	3.70752	0.154547
				K07497	1.33344	1.20147	1.53531	0.708068
				K07498	1.00484	0.909847	2.4668	0.177704
				K07499	1.02119	0.984894	17.7569	0.0503383
				K07504	2.1553	1.28865	2.88383	0.128204
				K07506	0.975125	0.943786	1.10942	0.594482
				K07516	0.947504	0.912046	0.943827	0.687361
				K07552	1.00063	0.999302	1.002	0.971138
				K07566	0.988185	1.00428	1.00073	0.962529
				K07568	1.01204	1.00794	1.0237	0.849627
				K07577	1.07574	1.10752	1.20443	0.622674
				K07636	0.999144	0.999683	1.0004	0.98569
				K07638	1.17595	1.22815	1.27063	0.64103
				K07646	1.00227	1.00532	1.00535	0.966746
				K07649	0.851061	0.937545	0.790253	0.591754
				K07657	0.992078	0.995568	1.05535	0.723787
				K07667	0.98092	0.993348	1.02905	0.899868
				K07684	0.734071	0.818441	0.852796	0.488597
				K07685	0.652641	0.774505	2.58065	0.105488
				K07708	0.988353	0.982509	1.04867	0.70526
				K07712	0.987927	0.981539	1.04839	0.704349
				K07733	0.833392	0.749733	1.41956	0.319613
				K07734	0.94976	0.963696	0.99437	0.891017
				K07735	1.01647	1.01015	1.02259	0.825777
				K07738	0.978625	0.981262	1.02336	0.94825
				K07749	1.076	1.12549	1.20283	0.745794
				K07774	0.774927	0.828231	0.748926	0.562543
				K07788	0.775173	0.74749	0.930842	0.536182
				K07789	0.77803	0.748429	0.931836	0.531957
				K07794	1.04693	1.15524	1.28602	0.678165
				K07795	1.08169	1.20643	1.32671	0.699731
				K07799	0.912884	0.943777	1.14831	0.614967
				K07823	0.9134	0.880505	1.88967	0.348244
				K08081	0.701762	0.528559	0.972629	0.0966657
				K08094	0.574654	0.80249	7.72815	0.144775
				K08178	1.17606	1.06277	3.58193	0.149034
				K08223	0.969267	0.903511	1.63892	0.552188
				K08234	0.964744	0.877244	1.05268	0.654262
				K08253	1.02274	0.732303	1.6397	0.049929
				K08281	0.948147	0.925988	1.15979	0.715999
				K08295	0.94097	0.988252	0.90793	0.464273
				K08296	1.07394	1.14233	1.24426	0.807461
				K08299	0.846152	0.856928	3.50414	0.275681
				K08300	0.984196	0.986682	1.03061	0.869976
				K08304	0.960771	0.995668	1.13324	0.678849
				K08305	0.964493	0.943969	1.04171	0.660435
				K08309	0.984245	0.985306	1.04432	0.7478
				K08311	0.995584	0.994459	1.05228	0.722941
				K08316	1.00116	1.00012	1.00156	0.981596
				K08351	1.2848	0.791518	2.79737	0.212563
				K08482	0.886096	0.842459	0.733924	0.390717
				K08483	0.808691	0.875909	0.994656	0.79527
				K08484	1.36072	1.36678	2.17457	0.358309
				K08591	1.12141	1.16278	1.19141	0.780241
				K08602	1.03426	1.18324	2.48207	0.388395
				K08641	1.17858	1.00861	1.21694	0.49914
				K08678	0.818326	1.12422	2.35606	0.364744
				K08679	1.292	1.25712	1.55689	0.527665
				K08738	0.943846	1.00003	1.07537	0.753058
				K08744	1.08758	1.10438	1.22541	0.800933
				K08884	1.42361	1.15636	2.02831	0.456686
				K08963	0.907596	0.550692	1.41112	0.359583
				K08968	0.914682	0.685791	1.2173	0.532644
				K08970	1.65241	1.7617	3.71053	0.242826
				K08973	1.02391	1.01719	1.04222	0.737977
				K08983	0.930159	0.811797	1.31762	0.402336
				K08987	1.23981	1.35291	1.636	0.4883
				K08988	0.911421	0.92274	2.18088	0.259917
				K08994	0.740264	0.611096	1.27045	0.387158
				K08998	1.18087	1.16622	1.19399	0.769819
				K09001	1.01125	1.01081	1.02478	0.805886
				K09004	0.530968	0.59204	1.7698	0.230811
				K09005	0.924973	1.06586	1.14292	0.601392
				K09013	1.08822	1.00688	1.53516	0.644208
				K09014	1.08869	1.00747	1.53627	0.634932
				K09015	1.08919	1.00919	1.5386	0.639511
				K09017	1.09039	1.17013	1.3008	0.679929
				K09020	0.808605	0.881141	2.5304	0.235377
				K09022	1.15587	0.917564	1.41546	0.541408
				K09024	0.954515	0.767823	2.38212	0.236256
				K09117	1.01692	1.0338	1.09642	0.831891
				K09123	0.742667	0.807792	2.49151	0.263365
				K09125	1.14958	0.920884	1.46888	0.589902
				K09128	0.55873	0.457996	2.60177	0.148396
				K09131	1.12969	1.22716	1.69723	0.445415
				K09136	0.897694	1.2924	1.75084	0.340714
				K09137	0.907293	0.893322	2.01125	0.040892
				K09159	0.994231	0.993268	1.0505	0.723118
				K09160	1.36265	1.36881	2.18851	0.35267
				K09165	0.659039	0.575557	1.03356	0.55933
				K09181	1.02348	0.816614	1.37773	0.345182
				K09386	1.00141	1.15788	2.10462	0.488268
				K09456	0.915719	0.901389	1.02103	0.709329
				K09457	1.08283	1.16756	1.26494	0.706093
				K09458	1.00127	1.00115	1.00147	0.995422
				K09461	0.997208	1.06	1.23247	0.519334
				K09471	1.14582	1.06283	1.36653	0.476828
				K09472	1.06299	0.964176	1.34403	0.385843
				K09690	0.86919	0.77336	1.01635	0.559655
				K09691	0.91947	0.864253	1.01309	0.721539
				K09694	0.616995	1.10176	1.98119	0.315335
				K09695	0.613686	1.11798	1.97858	0.322796
				K09699	0.726443	0.840678	1.76517	0.434565
				K09700	0.715657	0.613981	4.47104	0.0525534
				K09705	1.06538	1.11586	1.36534	0.590907
				K09706	1.5535	1.88973	8.05657	0.0985778
				K09710	1.00289	1.00385	1.00512	0.985206
				K09747	1.0115	1.00824	1.02366	0.845665
				K09748	1.00632	1.00154	1.01038	0.952232
				K09760	1.05333	1.066	1.06391	0.876908
				K09761	1.00105	0.999695	1.00217	0.984267
				K09763	0.650712	0.710954	9.10425	0.133601
				K09768	1.04116	0.95629	1.40992	0.559492
				K09771	1.07586	0.962394	1.26136	0.619222
				K09773	0.978209	0.986387	1.03904	0.830352
				K09774	0.989415	0.998339	1.06333	0.717572
				K09775	0.790919	1.57571	1.26549	0.0765897
				K09780	0.915409	0.90649	0.93844	0.683839
				K09786	1.06841	1.1454	1.30047	0.569985
				K09791	1.0722	1.17784	1.2644	0.747284
				K09796	0.962447	0.99266	1.04807	0.751683
				K09798	1.38274	1.42854	2.42296	0.364986
				K09800	0.979561	0.979355	1.0219	0.69163
				K09806	0.936921	0.903244	1.60737	0.532155
				K09807	1.27465	1.19076	1.84911	0.552361
				K09808	1.01489	1.01556	1.02708	0.75397
				K09810	1.01762	1.01547	1.02789	0.778396
				K09811	1.13512	1.06262	1.30125	0.734081
				K09812	1.13007	1.05822	1.29818	0.734956
				K09817	1.26622	1.04036	0.958791	0.362486
				K09823	1.13035	0.987856	1.49413	0.455989
				K09824	1.12203	1.9599	2.12949	0.124485
				K09846	0.719762	0.456305	4.53097	0.0918081
				K09862	1.2448	1.32905	1.45935	0.608662
				K09882	1.03241	1.23013	2.73572	0.350989
				K09883	1.06135	1.2606	2.77634	0.34269
				K09888	1.01915	1.01091	1.0255	0.820764
				K09903	1.00012	1.00377	1.00552	0.986267
				K09914	0.978256	0.976269	1.55155	0.281055
				K09915	0.906924	0.773665	1.05504	0.463425
				K09919	0.987853	0.991695	1.05458	0.72215
				K09924	0.986079	0.941861	1.06506	0.616817
				K09927	1.07903	1.0913	1.31257	0.720225
				K09928	0.850238	1.11461	1.71314	0.321009
				K09930	0.87493	0.883975	0.965006	0.520231
				K09931	0.340728	0.380749	4.37719	0.0814362
				K09936	0.897825	0.852885	2.26571	0.373836
				K09937	1.03606	0.833772	1.22168	0.363292
				K09938	0.763774	0.503816	1.4486	0.219185
				K09947	0.910707	1.23979	1.96556	0.293563
				K09948	1.3464	1.23589	1.98646	0.311572
				K09950	0.696259	0.753102	1.04617	0.39214
				K09957	1.12664	1.38244	1.55939	0.228498
				K09958	0.825139	0.92624	0.856449	0.612834
				K09959	1.01058	1.30804	2.0429	0.433887
				K09962	1.22232	1.08518	1.65968	0.349309
				K09964	0.614701	0.747331	1.79642	0.330229
				K09969	0.823747	0.97256	1.47973	0.491326
				K09970	0.78544	0.899451	1.51945	0.4219
				K09971	0.779272	0.895352	1.55147	0.438052
				K09972	0.82475	0.92588	1.33081	0.496947
				K09973	1.19269	1.16461	1.4208	0.454554
				K09974	1.00376	0.922567	1.03845	0.125243
				K09975	0.920009	0.97089	1.13078	0.742752
				K09981	0.728007	1.07688	1.88833	0.237959
				K09984	1.281	1.43378	1.70866	0.406591
				K09986	1.17983	1.30871	2.15717	0.352251
				K09988	0.850733	1.31586	8.69599	0.0899847
				K09989	0.947255	1.02585	1.17929	0.57755
				K09990	0.713908	0.863176	1.11474	0.574606
				K10002	0.993683	1.04151	1.00229	0.444653
				K10009	0.614343	0.787435	1.18578	0.649631
				K10010	0.728694	0.766189	1.85144	0.469651
				K10018	0.686399	1.04829	4.09183	0.179813
				K10019	1.29917	1.34318	4.12372	0.196868
				K10020	0.915454	1.08879	2.07823	0.27176
				K10021	1.12466	1.24723	4.72214	0.17396
				K10025	0.908333	1.14563	1.06485	0.223736
				K10026	0.973404	0.969829	1.04243	0.68592
				K10117	1.35878	2.00384	3.15071	0.422797
				K10118	1.14775	1.64083	2.86518	0.487999
				K10119	1.0064	1.23467	2.20338	0.482669
				K10125	1.27579	1.3912	1.73097	0.513423
				K10126	1.24314	1.33643	1.70189	0.503188
				K10216	0.294359	0.466775	3.42865	0.062274
				K10218	1.02176	1.11609	1.30089	0.532411
				K10220	0.850194	0.748845	1.57876	0.292078
				K10227	0.998697	1.1828	1.34033	0.530601
				K10228	1.01628	1.20405	1.35995	0.498877
				K10229	0.952466	1.13001	1.28946	0.520705
				K10232	1.68547	2.45884	6.67072	0.184188
				K10233	1.68513	2.45425	6.67126	0.185249
				K10234	1.64258	2.3797	6.36474	0.200797
				K10236	1.12621	1.51486	2.67357	0.170855
				K10253	0.523996	0.583871	1.40897	0.272891
				K10255	1.0173	1.02181	1.90228	0.306136
				K10531	0.737438	0.833223	0.819157	0.155
				K10537	0.87008	0.783911	1.18222	0.195943
				K10538	1.08822	1.03456	0.822544	0.230492
				K10546	1.18486	1.38836	1.58458	0.519801
				K10547	1.26476	1.39062	1.59086	0.515465
				K10554	1.36152	1.45154	2.02401	0.372525
				K10563	0.9627	0.981299	0.994536	0.970414
				K10716	0.827975	0.843382	0.973533	0.703987
				K10764	1.02914	1.00478	1.38831	0.696341
				K10773	1.00555	1.00762	1.0092	0.952355
				K10778	1.10733	1.06559	1.22798	0.713856
				K10804	0.960952	0.991503	1.0155	0.813446
				K10806	1.07776	1.16203	1.25822	0.741218
				K10823	1.22501	1.31977	1.53109	0.612859
				K10831	0.488182	0.680049	1.37056	0.4055
				K10854	0.451826	0.404826	7.60508	0.0654758
				K10855	0.460835	0.406686	7.29925	0.0753033
				K10856	0.452191	0.405493	7.61534	0.0637173
				K10857	2.22779	1.91382	2.07387	0.0685143
				K10914	0.957452	0.838376	0.877897	0.755917
				K10953	0.781425	0.557487	2.94201	0.0207314
				K10979	0.977794	1.02985	1.0557	0.907506
				K11005	0.614158	0.600009	2.58828	0.108844
				K11068	0.9702	0.989753	1.03044	0.891388
				K11069	0.727838	1.05148	1.45846	0.488648
				K11070	0.598655	0.917732	1.71754	0.4389
				K11071	0.631268	0.897509	1.72813	0.430677
				K11072	1.02705	1.1774	1.37103	0.618564
				K11073	1.21512	1.15853	1.18814	0.493828
				K11074	1.21168	1.15436	1.18294	0.506072
				K11075	1.18757	1.16478	1.18175	0.507245
				K11076	1.22195	1.17587	1.18924	0.504276
				K11085	1.00253	1.00206	1.02511	0.805829
				K11089	1.37771	0.986869	0.838158	0.12547
				K11103	1.01386	0.975653	1.03811	0.867535
				K11105	0.978516	1.12525	2.10238	0.354047
				K11162	0.114968	0.0905297	5.41924	0.00414958
				K11168	0.114968	0.0905297	5.41924	0.00414958
				K11175	0.998615	0.995977	1.01257	0.977113
				K11177	0.918552	0.914435	1.17236	0.552835
				K11178	0.902128	0.902173	1.16874	0.554202
				K11189	0.981601	0.98174	1.02591	0.926366
				K11206	1.039	1.12927	1.21888	0.783487
				K11209	0.993655	0.992222	1.04977	0.729427
				K11443	1.16383	1.40214	2.01521	0.405507
				K11472	1.00564	1.13398	1.29492	0.596211
				K11473	0.990757	1.10529	1.27385	0.663152
				K11475	1.07738	1.09406	0.895973	0.347428
				K11529	1.04058	1.12591	1.30173	0.590612
				K11534	1.80698	1.17062	4.86305	0.0810226
				K11645	0.970065	0.865125	2.94459	0.151643
				K11707	0.476683	0.497046	11.0319	0.060868
				K11717	0.998255	1.00856	1.30185	0.764788
				K11719	0.983857	0.99187	1.04471	0.731519
				K11720	1.02276	1.01283	1.02996	0.753645
				K11741	0.998726	0.94465	1.02907	0.813451
				K11745	0.940302	0.95417	1.04622	0.569643
				K11747	0.93631	0.987263	1.06147	0.665047
				K11748	0.922386	1.18767	0.776502	0.356385
				K11749	1.00034	0.995862	1.00156	0.980616
				K11751	1.10471	1.1567	1.58602	0.481855
				K11752	0.996882	0.993744	0.995621	0.972329
				K11753	0.996988	1.00088	1.00056	0.982952
				K11754	0.994913	0.997323	1.00131	0.983903
				K11755	0.999585	1.01228	1.01457	0.945827
				K11816	0.847396	1.02767	9.39558	0.0617079
				K11891	1.15969	1.06982	1.43306	0.470625
				K11892	1.16945	1.14699	1.448	0.466141
				K11893	1.17259	1.16333	1.46972	0.456946
				K11894	1.10292	1.09687	2.54884	0.206007
				K11900	1.1198	1.11298	1.41176	0.452611
				K11904	1.3753	1.28975	1.79747	0.479767
				K11906	1.04124	0.877807	1.69657	0.346629
				K11915	0.918929	0.716982	2.69298	0.172838
				K11921	0.533372	0.666574	0.811994	0.335241
				K11924	0.534942	0.382558	3.39848	0.0992392
				K11927	1.00749	1.00587	1.00885	0.934312
				K11939	0.945799	0.883043	1.09399	0.567456
				K11957	1.62283	1.36365	6.79078	0.123386
				K11959	1.0874	1.15653	1.29996	0.624617
				K11991	1.04677	1.07398	1.2164	0.859148
				K12132	0.870505	0.883169	0.947162	0.783324
				K12140	0.428913	0.568469	2.59496	0.12974
				K12141	0.438816	0.591918	2.56592	0.143258
				K12252	0.699209	0.787909	2.53772	0.18525
				K12257	1.08422	1.09613	2.1376	0.427107
				K12262	1.01052	0.98189	1.06754	0.717423
				K12281	0.903785	1.97038	1.37964	0.0328447
				K12308	2.22226	2.15036	1.68465	0.333963
				K12340	0.975504	0.923001	0.945407	0.714987
				K12369	1.12877	1.11867	1.68314	0.421028
				K12370	1.13269	1.12605	1.68415	0.423029
				K12371	1.11933	1.10885	1.67239	0.43076
				K12372	1.15229	1.05414	1.68105	0.412689
				K12373	1.06703	1.16483	0.990571	0.386764
				K12454	1.20526	1.05942	1.97775	0.0811183
				K12506	1.09553	1.25934	1.40121	0.781859
				K12507	0.470817	0.549092	5.04474	0.0951512
				K12510	0.754111	0.961564	1.41187	0.747112
				K12511	0.763914	0.973694	1.41711	0.722799
				K12573	1.00245	1.00202	1.00406	0.974385
				K12658	0.915124	0.98441	1.48389	0.446503
				K12941	1.37849	1.29484	2.93138	0.2525
				K12979	0.633042	0.522258	1.32416	0.38833
				K13012	0.437785	0.936132	2.06621	0.254457
				K13013	1.35938	1.68715	4.55232	0.204118
				K13015	1.69361	1.72978	2.4813	0.402684
				K13038	1.00047	1.0018	1.00291	0.990118
				K13057	0.51209	1.43138	0.647932	0.0697514
				K13060	1.35342	1.9217	5.0156	0.134332
				K13252	0.75878	0.745611	1.14123	0.136234
				K13289	0.140685	0.361415	34.0265	0.0087558
				K13292	0.984861	0.995456	1.04157	0.785843
				K13481	1.11466	1.19452	1.28106	0.627501
				K13482	1.11544	1.19848	1.28107	0.624562
				K13483	0.908324	0.908598	1.1779	0.54487
				K13541	0.866879	1.08625	2.11783	0.37865
				K13628	1.00092	0.996596	1.00114	0.976807
				K13639	1.00477	1.04125	1.15991	0.604395
				K13641	0.692492	0.884973	1.5995	0.48592
				K13652	0.906047	0.933439	1.15032	0.618384
				K13653	0.933894	0.78349	1.46955	0.471773
				K13688	1.08448	1.34025	1.74264	0.412085
				K13771	0.835995	0.981174	1.67556	0.530121
				K13775	0.762906	0.730096	1.25996	0.404506
				K13786	1.53433	1.70634	7.3229	0.147437
				K13789	1.30519	0.95358	1.97283	0.30149
				K13819	0.789701	0.449744	20.3663	0.0143949
				K13821	1.02434	1.02378	1.02349	0.876923
				K13829	1.17414	1.68963	3.48805	0.474697
				K13874	1.16005	1.2453	1.35485	0.490441
				K13875	0.942602	1.13575	0.808226	0.460117
				K13893	0.738593	0.927527	1.26729	0.529171
				K13894	0.73699	0.925737	1.27699	0.524621
				K13895	0.736857	0.925282	1.27636	0.525682
				K13896	1.09479	1.16394	1.3172	0.589784
				K13920	0.404627	0.580991	18.6768	0.0157898
				K13953	0.845307	0.868882	1.2075	0.629134
				K13954	1.04143	0.874659	0.773162	0.382764
				K13993	0.997686	1.16357	1.25519	0.690156
				K14058	0.912085	0.929227	1.03426	0.585273
				K14067	0.680542	0.645803	2.23724	0.169405
				K14083	1.10457	1.49443	9.69363	0.0940976
				K14166	1.15432	1.18658	3.77898	0.347448
				K14261	1.27148	1.19915	1.32955	0.549677
				K14274	1.06222	1.15445	1.26383	0.718904
				K14338	0.672734	0.741654	1.59164	0.210807
				K14415	0.969346	0.962503	0.950296	0.520275
				K14441	0.912223	0.865397	0.948305	0.676181
				K14445	1.59066	0.852084	1.86348	0.0401876
				K14578	0.665559	1.06356	1.64574	0.334219
				K14581	0.742654	1.06675	1.33052	0.274422
				K14652	0.996618	0.997266	0.998466	0.968745
				K14659	0.454322	1.15894	2.37016	0.0846768
				K14660	0.662154	0.976854	2.0268	0.163684
				K14661	1.03051	1.23574	12.1015	0.0563213
				K14727	1.37678	1.5363	2.69044	0.369918
				K14728	0.135705	0.12073	2.64282	0.0113329
				K14731	0.923385	0.891501	1.19855	0.277435
				K14742	1.00538	1.01167	1.00422	0.968356
				K15011	1.02561	1.02159	1.14967	0.631843
				K15012	1.02046	1.0156	1.14403	0.640423
				K15022	1.17545	0.928828	2.58512	0.0199675
				K15034	1.00738	1.00906	1.0131	0.89051
				K15054	0.482736	0.515591	1.95101	0.181427
				K15371	0.979145	0.889459	1.29188	0.690658
				K15383	1.67539	1.22964	1.89309	0.207487
				K15509	0.583431	0.493653	1.28455	0.127942
				K15551	0.668761	0.84422	1.90848	0.338835
				K15576	1.178	1.24752	1.33385	0.604932
				K15577	1.30788	1.41731	1.54808	0.480872
				K15578	1.33498	1.4324	1.55169	0.493424
				K15580	1.20133	1.47255	2.77031	0.454182
				K15581	1.17567	1.44556	2.62024	0.43669
				K15582	1.0524	1.44109	2.46361	0.449269
				K15583	1.06679	1.08378	1.47771	0.619804
				K15634	1.17079	1.25525	1.39811	0.628049
				K15668	0.293783	0.536168	8.42944	0.0276161
				K15724	0.954595	0.94722	1.04174	0.664565
				K15738	1.00626	1.00728	1.01249	0.975026
				K15771	0.908593	0.80229	1.17454	0.231757
				K15782	0.618646	0.743627	2.98509	0.14295
				K15783	1.23852	1.40934	3.95812	0.239882
				K15784	1.21752	1.40417	5.10609	0.142206
				K15785	1.45879	1.73024	4.94222	0.166937
				K15786	1.35516	1.59849	4.84805	0.137294
				K15790	0.966779	0.301879	8.34776	0.0657506
				K15792	1.22446	1.39332	1.59894	0.480951
				K15853	0.671856	0.654241	10.2307	0.0105143
				K15856	0.449073	0.595097	1.91159	0.20098
				K15975	1.1243	1.22408	3.30315	0.362587
				K15977	0.975166	0.9948	1.00463	0.930187
				K15987	1.10546	1.14672	1.14043	0.624153
				K16011	0.935048	0.903843	1.07571	0.642623
				K16074	1.17138	1.21041	1.29864	0.556974
				K16087	1.16213	1.14751	1.24484	0.45519
				K16137	0.912806	0.98534	1.16815	0.745128
				K16165	0.924851	1.00464	1.0737	0.673942
				K16168	0.72061	1.25077	2.08594	0.159675
				K16171	0.86312	0.924059	1.00499	0.648359
				K16243	0.514436	0.533739	6.63536	0.0907189
				K16264	0.935371	0.795032	1.42077	0.547351
				K16291	1.26852	1.18837	2.52973	0.233044
				K16300	0.620951	0.447545	2.12662	0.166092
				K16327	0.949519	0.967251	1.79436	0.0742762
				K16328	1.70518	2.51695	6.86551	0.155867
				K16329	1.18171	1.49602	3.36966	0.271949
				K16348	1.68142	2.27723	5.02801	0.146469
				K16371	1.19079	0.910123	1.79221	0.146929
				K16422	1.31362	1.36273	1.28993	0.13892
				K16554	0.853961	1.04813	2.50591	0.347924
				K16556	2.18216	3.13449	7.21863	0.112667
				K16561	1.11124	1.67254	12.0413	0.0487674
				K16565	2.14662	3.19285	10.2738	0.0899464
				K16653	1.456	1.4175	8.20253	0.138461
				K16694	2.54584	2.12983	20.5694	0.0175749
				K16710	1.3345	2.10667	2.37626	0.0725842
				K16839	4.12656	0.834391	2.12979	0.0268256
				K16844	0.648177	0.949536	1.9791	0.31006
				K16871	0.846395	1.01871	2.38624	0.215797
				K16872	0.811753	0.868612	2.18917	0.218728
				K16873	0.864643	0.480948	6.60176	0.0630842
				K16898	1.15555	1.34522	1.50791	0.591344
				K16899	1.18365	1.35359	1.51347	0.547539
				K16922	0.521788	0.863289	1.87577	0.342607
				K17103	0.960691	0.953572	1.01144	0.807721
				K17202	1.58566	1.59271	7.95034	0.151716
				K17203	2.16971	2.85758	8.0311	0.136738
				K17204	1.17232	1.3564	8.8744	0.106648
				K17205	1.36195	0.839813	3.0597	0.148679
				K17206	1.2044	1.09492	3.96574	0.164837
				K17207	0.928577	0.887144	8.50065	0.0495547
				K17209	1.84079	1.38078	2.27262	0.0977953
				K17214	1.09293	1.21683	3.20836	0.254441
				K17215	0.895678	1.25593	2.00697	0.215569
				K17218	1.11816	1.2328	1.50865	0.393297
				K17228	0.678657	0.793756	1.7894	0.293667
				K17230	1.24141	0.975929	10.7048	0.0654673
				K17285	0.590703	0.520644	5.65575	0.171839
				K17321	1.04223	1.18412	1.32111	0.504139
				K17322	1.04587	1.17346	1.32827	0.499775
				K17323	1.02365	1.16096	1.29658	0.516802
				K17324	1.07009	1.20984	1.35083	0.497076
				K17325	1.04407	1.18069	1.32362	0.499532
				K17457	0.265838	0.101309	0.268564	0.00354517
				K17686	1.04293	1.04438	1.06565	0.945704
				K17735	0.654406	0.746568	2.28321	0.315073
				K17850	1.04556	1.05873	1.3218	0.368702
				K17865	1.39182	1.28652	4.01421	0.143846
				K17938	1.54491	1.8399	6.01716	0.160863
				K18098	1.5875	1.7522	5.34737	0.151289
				K18138	1.02174	1.01442	1.0287	0.762438
				K18148	1.0142	0.86719	6.34256	0.0685064
				K18199	0.759105	0.630094	1.8425	0.263889
				K18223	0.467906	0.481512	6.51043	0.064612
				K18224	0.477952	0.397032	10.1217	0.0603975
				K18225	1.48411	1.87541	8.48345	0.0863008
				K18226	0.480478	0.398903	10.1368	0.0603975
				K18248	0.985698	0.94643	6.44914	0.164309
				K18258	1.96608	0.83839	5.08252	0.0202185
				K18277	0.791074	0.924218	4.18213	0.184637
				K18307	0.817194	0.996295	1.94264	0.216339
				K18337	0.817617	0.843931	3.941	0.129071
				K18372	0.606627	0.615533	1.71704	0.0930366
				K18382	0.522495	0.45842	4.11051	0.0800748
				K18383	0.7847	0.945725	2.38336	0.266451
				K18459	0.762305	0.977034	1.16931	0.272566
				K18480	0.867182	0.890599	1.00581	0.652261
				K18554	1.33455	1.85448	5.19753	0.147976
				K18609	0.600042	0.57879	2.59558	0.0144863
				K18610	1.56829	0.622286	0.745615	0.0157616
				K18611	0.663515	0.747504	1.07719	0.00882066
				K18612	0.641828	0.726695	1.05142	0.0112766
				K18661	0.995251	1.06527	1.42799	0.478411
				K18786	1.55654	1.85609	5.64101	0.14431
				K18828	0.902316	1.53083	1.41993	0.238231
				K18831	0.533521	0.605238	1.43595	0.295467
				K18842	1.0039	1.02015	2.07575	0.0481513
				K18843	0.453006	0.406737	2.6427	0.0797176
				K18879	0.143801	0.367963	35.0208	0.00781595
				K18890	2.06221	1.79464	4.55244	0.234878
				K18893	1.0188	1.01601	1.07151	0.634484
				K18901	1.07127	1.22598	1.39692	0.542371
				K18910	2.09776	2.15167	5.26674	0.189747
				K18912	0.804921	1.20475	8.10068	0.0725932
				K18939	0.786781	0.821823	7.23057	0.109577
				K18979	1.01532	1.01661	1.02961	0.809487
				K18981	1.05738	1.19118	1.26438	0.504028
				K18988	0.886973	0.948703	2.25761	0.0979984
				K18989	1.00661	0.903147	8.6158	0.0589463
				K18990	1.58063	1.35754	6.46493	0.153084
				K19055	0.845816	1.12283	1.9631	0.455366
				K19064	0.465626	0.549113	11.858	0.0523775
				K19163	0.724877	0.775982	2.55678	0.14356
				K19164	0.9621	0.779767	2.95985	0.164485
				K19166	0.478108	0.543346	1.92225	0.202756
				K19181	1.11848	1.10571	2.60117	0.161391
				K19191	1.0541	2.3521	5.13827	0.200134
				K19232	0.878443	0.648412	6.62316	0.0339143
				K19244	0.500519	0.954123	2.19883	0.284284
				K19267	1.38861	1.40249	2.12412	0.416966
				K19270	1.43148	1.71925	2.53505	0.342102
				K19302	0.947003	0.883761	0.979444	0.880473
				K19333	0.654037	0.791468	2.09938	0.136157
				K19338	1.07024	1.34179	1.78936	0.493385
				K19577	0.972103	0.968887	1.02089	0.917766
				K19591	0.908674	0.928018	1.03621	0.674788
				K19653	0.539747	1.55418	1.20867	0.0169619
				K19731	0.482244	0.453185	7.05275	0.0748052
				K19743	0.748516	1.06696	1.70747	0.213329
				K19745	1.03361	0.940311	1.49574	0.437407
				K19746	0.934427	1.03179	1.07641	0.472641
				K19778	0.714345	0.650559	9.52846	0.0520771
				K19784	0.892773	0.86215	0.906724	0.755396
				K19802	1.09835	1.07199	1.59521	0.452776
				K19997	1.34612	1.32083	6.1282	0.159737
				K20023	0.781866	0.917651	0.913395	0.402291
				K20034	0.945568	1.10196	1.35353	0.454056
				K20035	1.13923	1.27997	1.47055	0.516383
				K20074	0.823394	0.822517	1.02507	0.714948
				K20151	0.451368	0.439341	10.0428	0.0106355
				K20218	1.01413	0.929029	2.24228	0.0830155
				K20250	0.229849	0.148096	4.77221	0.00663369
				K20277	1.3924	1.46728	5.30145	0.00508943
				K20420	0.141321	0.335391	24.9502	0.0157074
				K20431	0.396537	0.82541	2.30782	0.140595
				K20444	1.02938	0.934909	1.14386	0.52423
				K20527	0.807967	1.04115	1.75233	0.272
				K20532	1.39139	1.67007	2.69703	0.216296
				K20533	1.32488	1.81413	3.15229	0.240179
				K20534	0.775693	0.686062	0.933073	0.564647
				K20807	0.72007	0.899956	2.41227	0.307403
				K21014	1.2325	1.30936	5.58459	0.0933906
				K21029	1.07213	1.1256	1.19706	0.807828
				K21034	1.16683	0.874787	14.2185	0.0420008
				K21053	0.888624	0.955767	0.988757	0.465865
				K21054	1.27783	1.34355	9.90786	0.0803438
				K21062	0.939135	1.04004	1.49749	0.548884
				K21071	0.861894	1.00349	1.48954	0.492243
				K21084	1.03549	0.54797	3.91201	0.100536
				K21116	0.42028	0.971122	56.1592	0.0129054
				K21117	0.359621	0.639993	11.636	0.0268718
				K21118	0.399045	0.960348	55.9548	0.0103001
				K21134	1.13184	1.26138	2.73002	0.240665
				K21195	0.166249	0.359722	33.9853	0.0112117
				K21307	0.33024	0.821255	3.60719	0.121231
				K21308	0.368447	0.921289	3.59649	0.134052
				K21309	0.342239	0.861134	3.76997	0.114439
				K21310	1.24992	0.853923	1.31426	0.0824744
				K21395	1.23611	1.32175	1.00223	0.419946
				K21405	0.980321	1.00408	1.35612	0.520764
				K21416	0.568449	0.826099	1.74583	0.357806
				K21417	0.575681	0.836513	1.74647	0.352166
				K21420	0.962569	0.997515	1.05669	0.729064
				K21572	1.86442	2.08476	4.02652	0.2903
				K21600	1.41801	1.33544	1.73135	0.312621
				K21617	0.523663	0.657718	5.65267	0.0757939
				K21621	2.02429	2.76127	9.5027	0.0985528
				K21624	0.713336	0.945847	3.54611	0.0340339
				K21672	0.804988	0.783391	0.802501	0.0468037
				K21700	1.09883	0.91199	2.08317	0.249879
				K21702	1.58321	1.47726	12.7274	0.0145145
				K21802	0.712554	0.958713	3.19945	0.196113
				K21826	0.84351	1.16775	2.12969	0.290526
				K21832	0.652186	1.01276	1.74969	0.365027
				K21833	0.764436	1.17324	1.91784	0.299217
				K21883	1.06477	1.03849	1.69303	0.369734
				K21909	1.26938	1.2927	9.85102	0.0821586
				K21910	1.36274	1.37259	8.92971	0.0912765
				K21929	0.958724	1.04932	1.13446	0.708534
				K22024	1.20607	1.29767	0.914995	0.41426
				K22025	1.12118	1.25675	1.92626	0.40326
				K22027	0.486714	0.37972	1.25247	0.120669
				K22044	0.778963	0.893391	1.77593	0.588069
				K22067	1.13835	1.22713	1.33768	0.593039
				K22081	0.983759	1.39615	3.77136	0.180192
				K22082	0.985312	1.39626	3.77283	0.181132
				K22083	0.683749	0.960147	1.63109	0.309461
				K22086	1.63815	1.38175	8.20031	0.111478
				K22087	1.36369	1.56288	7.46659	0.127984
				K22104	1.4442	1.14303	13.7226	0.0299423
				K22185	1.18985	1.38079	1.52697	0.479284
				K22186	1.23032	1.31425	1.56738	0.516071
				K22187	1.05418	1.13035	1.33246	0.66363
				K22252	0.722435	0.698733	1.5381	0.19705
				K22296	1.0679	0.846868	5.03736	0.186094
				K22303	0.818108	0.901746	2.06654	0.275731
				K22311	0.166503	0.222015	8.37801	0.0878302
				K22343	0.821026	0.97261	3.89973	0.163588
				K22344	0.754909	1.0354	4.11341	0.14419
				K22445	1.13741	1.0107	5.77335	0.187715
				K22468	1.024	1.19614	1.29096	0.705212

### Sheet: S20_ternary_plot_FC_KO_no_nod
				Host-specificity in non-nodulator dataset
				KO	Arabidopsis fold change	Barley fold change	Lotus fold change	Proportion_of_strains
				K00001	1.0141	1.07124	1.14143	0.880658
				K00003	0.995856	1.00221	0.999307	0.980507
				K00004	1.21898	1.29807	1.73167	0.425141
				K00008	0.928402	1.14011	1.80245	0.370451
				K00010	1.08809	1.14003	1.27008	0.559683
				K00012	1.12839	1.07463	1.15086	0.882715
				K00013	1.00251	1.00299	1.00051	0.986872
				K00014	1.00077	1.00014	1.00076	0.989328
				K00015	0.78131	1.04994	1.25032	0.578882
				K00024	1.06907	1.07562	1.09863	0.83325
				K00029	1.02228	1.01441	1.02549	0.765136
				K00031	0.998401	0.996165	0.997922	0.98742
				K00034	1.0228	1.18474	1.0199	0.481573
				K00035	1.31417	1.76657	2.05387	0.278638
				K00036	0.966448	0.994621	1.00599	0.968626
				K00039	3.70394	3.12089	3.69867	0.215806
				K00040	0.970635	1.04531	1.13914	0.602572
				K00041	2.42111	2.16705	1.83174	0.194858
				K00042	1.11386	1.20838	1.23821	0.782833
				K00043	1.24172	1.40131	1.29387	0.409665
				K00045	0.744834	1.03444	1.23491	0.392121
				K00050	2.07451	2.65674	2.19278	0.0915922
				K00052	1.00063	1.00175	1.00212	0.972449
				K00053	1.00371	1.004	1.00528	0.972198
				K00057	1.00085	1.00158	1.00166	0.991905
				K00064	1.27413	1.48845	1.24419	0.557565
				K00065	1.09499	1.08194	1.27097	0.502483
				K00075	0.999611	0.9995	0.999735	0.992147
				K00082	4.0302	2.08825	1.87347	0.152242
				K00097	1.01934	1.01704	1.02209	0.811061
				K00101	0.963327	1.09354	1.10483	0.746426
				K00102	0.925114	1.02223	1.07148	0.642105
				K00103	2.55617	1.81823	2.38456	0.26139
				K00104	0.943489	1.0479	1.08794	0.858997
				K00108	0.977951	0.972472	1.02039	0.815077
				K00111	0.936712	0.965249	0.99958	0.922442
				K00117	1.0138	1.06232	1.10675	0.503175
				K00121	0.980638	0.98748	1.03132	0.816774
				K00123	0.998774	1.05885	1.119	0.786641
				K00124	1.02019	1.07562	1.13718	0.637796
				K00126	1.0812	1.04592	1.31752	0.442918
				K00127	1.02845	1.08701	1.14805	0.586722
				K00133	1.0014	1.00147	1.00123	0.990844
				K00135	1.06043	1.05741	1.05378	0.924908
				K00208	0.976864	1.06155	1.1264	0.795906
				K00210	1.31208	1.44626	1.68079	0.3492
				K00217	1.09142	1.50445	1.91468	0.309986
				K00218	1.03139	1.10971	2.52901	0.0876872
				K00220	1.27943	1.37731	1.62307	0.353824
				K00228	1.0223	1.01506	1.02541	0.75907
				K00242	0.985084	0.98852	1.02257	0.864711
				K00252	1.0117	0.986797	0.989212	0.888817
				K00254	1.00446	1.0028	1.00406	0.925976
				K00265	1.00122	1.00687	1.00735	0.968774
				K00274	1.1578	1.14612	1.11232	0.525886
				K00275	1.00736	1.00398	1.00906	0.893367
				K00278	1.07636	1.15408	1.17664	0.855417
				K00285	1.02148	1.00996	1.00288	0.854389
				K00286	1.00042	1.00092	1.00096	0.995422
				K00287	1.00479	1.00621	1.00661	0.969004
				K00293	3.32497	2.37542	1.8397	0.0546473
				K00302	1.00081	1.28618	1.43917	0.408379
				K00304	0.902614	1.21538	1.40392	0.379305
				K00305	0.836377	1.18203	1.40832	0.351272
				K00311	0.966007	0.99414	1.03144	0.713451
				K00313	1.62253	3.07683	3.33748	0.0320362
				K00314	1.8454	2.79845	2.07478	0.0901888
				K00315	2.13235	3.15338	3.64452	0.13856
				K00322	1.00828	1.27681	1.69115	0.310026
				K00329	1.28681	1.38071	1.2582	0.507365
				K00330	1.00789	1.00316	1.01807	0.860731
				K00331	1.00788	1.00616	1.01753	0.866462
				K00332	1.04855	1.09107	1.10574	0.775701
				K00333	1.04386	1.07246	1.09769	0.777971
				K00334	1.01059	1.00796	1.0203	0.822111
				K00335	1.0146	1.0109	1.02382	0.828419
				K00336	1.01529	1.0138	1.0217	0.823144
				K00337	1.01212	1.00904	1.01663	0.859642
				K00338	1.00788	1.00878	1.01833	0.847482
				K00339	1.00462	0.996553	1.00961	0.862611
				K00340	1.00713	1.00342	1.0128	0.86061
				K00341	1.00677	1.00255	1.01365	0.859094
				K00342	1.00441	1.00422	1.01571	0.865039
				K00343	1.00753	1.00429	1.01347	0.864369
				K00356	1.28681	1.38071	1.2582	0.507365
				K00362	1.06679	1.12793	1.16635	0.858282
				K00363	1.01614	1.11739	1.12269	0.819614
				K00364	1.47166	1.43693	1.45592	0.421765
				K00365	2.07545	1.80198	1.41604	0.202006
				K00368	1.96682	1.64235	1.53658	0.313264
				K00372	1.12638	1.18234	1.22559	0.778592
				K00381	1.13731	1.16036	1.19844	0.703067
				K00382	1.00035	1.00044	1.00041	1
				K00384	1.00028	1.00056	1.00051	0.994148
				K00390	1.10527	1.12853	1.13107	0.911322
				K00394	2.92863	2.87616	5.71526	0.0797404
				K00406	1.13368	1.19656	1.17434	0.637596
				K00407	1.15552	1.2415	1.22222	0.574755
				K00410	4.13703	4.7202	5.49464	0.201895
				K00412	0.966736	0.993657	1.03747	0.727148
				K00428	1.24056	1.25843	1.31484	0.455039
				K00433	0.97895	0.994688	1.08696	0.844772
				K00446	1.10237	1.31186	1.74807	0.274962
				K00457	1.01395	1.01129	1.00966	0.887206
				K00481	1.02213	1.16216	1.18097	0.686221
				K00493	1.67325	1.57737	2.44652	0.232072
				K00504	2.3028	1.82336	0.986874	0.0277622
				K00505	2.00747	1.9388	1.96187	0.104525
				K00523	0.986883	1.09966	1.07152	0.549029
				K00525	0.999627	1	0.995896	0.990025
				K00537	1.02585	1.01357	1.01988	0.825416
				K00544	2.38669	2.75663	1.53634	0.132746
				K00547	2.01964	2.11691	1.9283	0.364481
				K00557	1.51771	1.43743	1.71546	0.324308
				K00567	1.00638	1.00698	1.00722	0.994818
				K00568	0.979232	0.975082	1.01839	0.790426
				K00570	3.7272	4.55693	5.32349	0.198964
				K00573	1.01635	1.01082	1.02242	0.812702
				K00574	0.976929	0.987954	1.01719	0.872219
				K00575	1.04622	1.0392	1.05389	0.785209
				K00591	1.70881	1.2054	1.50256	0.0475639
				K00594	2.02361	2.15103	2.2371	0.243253
				K00596	2.16429	2.42202	3.67124	0.114771
				K00598	1.1988	1.32531	1.34255	0.628381
				K00600	1.00064	1.00441	1.00512	0.992119
				K00605	1.00349	0.985846	1.00153	0.977234
				K00606	1.00134	1.00674	0.993266	0.939799
				K00611	1.04111	1.12223	1.16829	0.882232
				K00612	1.74645	1.2325	1.6947	0.241326
				K00615	1.00009	0.999813	1.00008	0.995543
				K00620	0.988221	1.12625	1.16927	0.874499
				K00626	0.994564	1.00204	0.999412	0.99239
				K00633	1.55759	1.577	1.65512	0.0813172
				K00634	1.11902	1.37332	2.46328	0.176204
				K00638	3.72234	3.44509	3.54636	0.243001
				K00643	2.17427	2.53593	2.6604	0.270851
				K00648	1.00219	1.00288	1.00311	0.985085
				K00651	2.58378	3.09791	3.77842	0.183995
				K00654	3.19371	1.81812	5.03068	0.0245174
				K00655	0.9995	0.999484	0.999441	0.994482
				K00661	1.62672	1.5885	1.57168	0.451779
				K00662	2.13033	1.7591	1.58808	0.0766386
				K00663	0.816098	1.52374	1.24801	0.257559
				K00674	0.99913	1.00015	0.999224	0.966954
				K00684	1.01676	1.01905	1.03874	0.781419
				K00694	0.884732	0.930005	1.38728	0.486727
				K00696	2.26246	2.0699	5.85933	0.0221726
				K00700	0.969026	0.998992	1.11196	0.770525
				K00703	1.48772	1.5461	1.65796	0.535413
				K00720	1.92541	1.62778	2.36972	0.153705
				K00748	1.02684	1.0313	1.03932	0.73992
				K00752	4.95553	4.55528	4.08392	0.0451627
				K00757	3.65519	1.629	1.61329	0.0679918
				K00758	1.71252	1.62919	1.85592	0.554641
				K00761	1.00349	1.00462	0.9924	0.938132
				K00763	1.00376	1.00369	1.01863	0.877889
				K00768	1.12153	1.15101	1.17435	0.716133
				K00769	3.29543	3.20319	4.44302	0.218477
				K00783	1.01906	1.01134	1.01994	0.825461
				K00784	1.74114	1.15643	1.33935	0.245597
				K00786	1.40686	1.33024	1.51585	0.499034
				K00788	0.971104	0.958364	0.987382	0.87099
				K00790	1.00181	1.002	1.00161	0.992724
				K00795	0.993607	0.993425	1.03878	0.723937
				K00798	1.01253	1.00467	1.01832	0.871038
				K00799	0.991261	0.990881	1.03583	0.752558
				K00800	1.00098	1.00334	1.00355	0.988845
				K00806	1.00167	1.00155	1.00191	0.983084
				K00808	1.26611	1.35223	2.40355	0.248079
				K00817	1.00084	1.0047	1.00565	0.994939
				K00819	2.4289	2.56591	2.29768	0.343805
				K00820	1.00079	1.00107	1.00037	0.993878
				K00821	1.00176	1.00093	1.00262	0.981083
				K00822	1.00983	1.04578	1.05762	0.668754
				K00823	1.08454	1.1495	1.081	0.548127
				K00824	1.15761	1.2737	1.34919	0.496572
				K00826	0.998485	0.991141	0.99802	0.983327
				K00830	0.944686	1.12134	1.20606	0.511997
				K00833	0.972318	0.876288	0.946321	0.734968
				K00847	1.015	1.06575	1.05431	0.915074
				K00849	3.24658	1.74134	1.91104	0.255836
				K00851	1.00395	1.07807	1.11161	0.856291
				K00852	0.973865	0.991352	1.01212	0.895695
				K00853	4.44745	4.32452	4.14611	0.237739
				K00854	1.09538	1.09855	1.03089	0.78198
				K00857	1.81884	1.41359	1.4169	0.505142
				K00859	1.00279	1.00483	1.00692	0.985299
				K00862	1.72483	1.96687	2.50347	0.0850537
				K00863	1.41468	1.77725	2.14056	0.298648
				K00864	0.905894	0.964991	1.02893	0.968151
				K00867	2.08653	2.57872	3.08928	0.392891
				K00870	4.79067	2.63319	2.75333	0.00860642
				K00874	1.03228	1.02182	0.998824	0.877369
				K00875	4.20782	4.23515	4.72214	0.159263
				K00878	1.76356	1.83742	1.98159	0.195514
				K00880	1.16515	1.46219	2.63256	0.171263
				K00883	1.06517	1.10832	1.15517	0.607549
				K00885	3.58787	6.2566	5.74848	0.0971829
				K00895	2.9594	4.59675	5.51159	0.148323
				K00899	1.92584	1.01952	2.07542	0.142607
				K00912	1.01821	1.01778	1.01888	0.73898
				K00925	0.887758	1.00068	1.27462	0.582054
				K00927	1.00084	1.00069	1.00077	0.987691
				K00928	1.0635	1.12026	1.15161	0.918975
				K00930	1.06292	1.12019	1.1539	0.912006
				K00939	0.999763	0.998098	0.99973	0.984992
				K00943	0.97544	0.987326	1.01289	0.945764
				K00947	2.60954	1.90479	10.5916	0.00894186
				K00948	1.04428	1.0489	1.05737	0.946073
				K00949	3.23007	4.2111	3.28752	0.226559
				K00955	1.52123	1.40696	1.13497	0.480066
				K00956	1.09459	1.13628	1.09904	0.72174
				K00957	1.10681	1.12626	1.12713	0.880651
				K00963	0.877384	0.953162	0.9579	0.935735
				K00965	3.40676	1.82189	2.00181	0.243349
				K00966	1.53592	1.42613	1.67306	0.407526
				K00969	0.998001	0.996419	0.982917	0.942444
				K00975	1.93033	2.03706	2.18131	0.523508
				K00979	1.01021	1.0119	1.022	0.755867
				K00982	0.979728	0.983103	1.01846	0.882407
				K00989	0.977598	0.980091	1.01569	0.943633
				K00990	0.984026	0.986902	1.03158	0.794709
				K00996	1.61117	1.97399	2.3101	0.306289
				K00997	1.11344	1.22875	1.27501	0.804899
				K01004	1.56061	1.85661	1.93371	0.224569
				K01006	1.58558	1.80053	2.17224	0.353727
				K01015	1.52269	4.68882	0.774255	0.00730456
				K01026	1.29954	1.58017	1.36368	0.30237
				K01042	1.53198	1.69395	1.99458	0.349764
				K01048	0.832769	1.03296	1.11934	0.654014
				K01051	3.46624	2.16193	1.83381	0.112206
				K01053	1.14583	1.23524	1.21654	0.645072
				K01056	1.00168	1.00114	1.00071	0.988695
				K01057	1.21299	1.13269	1.20345	0.69645
				K01060	2.20119	3.35262	3.48973	0.200775
				K01069	0.979655	0.986302	1.0184	0.924795
				K01070	0.968489	0.980332	1.01979	0.684845
				K01077	2.07001	1.57124	1.45554	0.447326
				K01079	1.06669	1.10322	1.14504	0.803621
				K01082	1.39332	1.21677	1.18604	0.500511
				K01090	1.07387	1.10627	1.11455	0.536787
				K01091	1.00742	1.00765	1.00789	0.970471
				K01092	0.964692	0.985566	0.992131	0.987179
				K01096	9.38431	10.5533	12.6616	0.0216681
				K01119	1.46949	1.73618	2.07311	0.454182
				K01126	0.993804	0.994953	0.995596	0.980208
				K01129	1.08467	1.06735	1.15561	0.86259
				K01139	0.972701	0.996158	1.00029	0.908113
				K01144	2.6126	3.01619	2.66326	0.263548
				K01153	1.14098	1.28995	1.1948	0.43681
				K01154	1.38286	1.44491	1.29933	0.3737
				K01166	1.57696	1.69895	2.10687	0.292112
				K01169	3.49338	4.07816	5.83902	0.135853
				K01176	3.47068	3.02757	3.34063	0.223804
				K01179	1.20833	1.31566	1.41303	0.603365
				K01181	1.97072	2.59926	2.32913	0.280265
				K01184	5.08592	4.0504	6.32012	0.0614187
				K01187	1.07416	1.06531	1.03089	0.813931
				K01190	2.35192	2.03266	1.90347	0.309011
				K01192	1.52783	2.03371	1.95162	0.327478
				K01193	2.21861	2.27756	2.49686	0.290402
				K01194	1.31234	1.14758	1.26962	0.221598
				K01195	1.47256	1.49245	1.33055	0.149328
				K01198	1.74948	1.36489	1.06049	0.382716
				K01201	2.21847	1.54411	1.27824	0.186174
				K01202	2.14137	1.7249	2.24795	0.0519261
				K01207	0.974208	0.976294	1.00635	0.929363
				K01209	1.99588	1.7134	1.57766	0.418679
				K01218	3.50459	2.40235	2.47472	0.166318
				K01223	2.2827	1.9077	3.08009	0.102135
				K01224	2.87904	1.86169	2.73005	0.118871
				K01233	3.03053	3.22972	4.92968	0.0581239
				K01239	1.11431	1.14523	1.01452	0.640551
				K01243	1.09769	1.27661	1.293	0.600388
				K01246	0.948893	0.964707	1.03506	0.921703
				K01247	1.10271	1.09853	1.09191	0.774632
				K01251	0.995912	1.00345	0.999996	0.954653
				K01253	1.49474	2.08631	2.07789	0.240379
				K01256	0.943367	0.990637	0.99936	0.877102
				K01258	2.74144	2.93547	2.04465	0.242409
				K01259	0.98763	0.991768	0.990868	0.848963
				K01262	0.996931	0.996813	0.995692	0.985635
				K01266	1.25641	1.28215	1.27008	0.555734
				K01271	1.10845	1.00275	1.08794	0.560768
				K01278	2.06013	1.51551	1.19438	0.176841
				K01284	1.90964	1.60237	1.55438	0.522122
				K01286	1.03371	1.57182	1.54311	0.653827
				K01299	2.11803	2.0384	1.15105	0.220107
				K01305	4.07127	3.73692	1.18219	0.0166084
				K01318	1.91908	1.42099	3.33972	0.01979
				K01322	1.29337	1.00897	1.01373	0.468328
				K01338	1.01127	1.00604	1.01536	0.895313
				K01356	1.02089	1.01972	1.04191	0.934034
				K01358	0.999488	1.00389	1.00666	0.982787
				K01387	1.80549	1.90328	2.08037	0.0609445
				K01406	1.01787	1.28012	1.14647	0.305335
				K01409	0.999599	0.991277	1.0018	0.986694
				K01425	1.14145	1.19681	1.59327	0.617203
				K01428	1.03613	1.16856	1.19749	0.716041
				K01429	1.02549	1.16751	1.1912	0.680695
				K01430	1.0355	1.16798	1.19302	0.713585
				K01433	1.01372	1.00913	1.01318	0.919599
				K01436	1.26303	1.29939	1.2933	0.617825
				K01439	0.956938	0.98145	0.990656	0.922663
				K01450	4.11669	4.70101	5.34587	0.200229
				K01452	1.10075	1.17846	1.1323	0.579695
				K01455	1.01406	1.46585	1.59468	0.373761
				K01457	0.993416	1.0576	1.15922	0.577149
				K01458	1.00032	1.00556	1.03638	0.70272
				K01462	0.994589	1.00153	0.999402	0.993087
				K01464	1.28392	1.37807	1.65707	0.639079
				K01465	1.00091	1.00102	1.00079	0.993087
				K01470	1.25648	1.22568	1.38099	0.508491
				K01473	0.986098	0.882447	1.74294	0.429371
				K01476	1.05702	1.08348	1.12976	0.606051
				K01480	1.02513	1.14036	1.08474	0.713938
				K01483	1.51377	1.26138	1.42888	0.375436
				K01486	4.01812	4.16846	3.82422	0.260769
				K01487	1.03152	1.11369	1.1319	0.780753
				K01489	1.69906	1.71805	1.94435	0.604767
				K01491	0.998708	1.00119	0.999098	0.985206
				K01495	1.00162	1.00482	1.00565	0.98436
				K01496	0.970699	1.11361	1.13461	0.86968
				K01520	1.00808	1.00944	1.00879	0.954679
				K01523	0.98371	1.09163	1.13957	0.816385
				K01524	1.00022	0.999267	1.00004	0.977447
				K01533	1.12753	1.17912	1.16076	0.759031
				K01534	1.30257	1.11699	1.14999	0.589488
				K01557	2.76846	8.49114	1.41395	0.00508943
				K01560	0.947283	1.08357	1.18046	0.740064
				K01568	3.35552	2.4371	2.60933	0.0131845
				K01569	1.8148	2.014	3.86858	0.13283
				K01576	1.77927	1.65342	1.87861	0.329041
				K01581	1.29423	1.33453	1.48928	0.47101
				K01586	1.0498	1.10282	1.14175	0.940586
				K01589	1	0.999665	1.00205	0.992511
				K01591	1.00349	1.00285	1.00354	0.977111
				K01601	1.32423	1.56267	1.76639	0.333703
				K01609	0.999949	1.0029	1.00215	0.988239
				K01610	1.82763	1.45758	1.66975	0.371443
				K01619	2.69281	2.27494	2.54099	0.526045
				K01620	1.08676	1.0732	1.09778	0.888857
				K01622	2.48552	2.33566	8.87155	0.00790898
				K01627	1.0116	1.01202	1.02269	0.749987
				K01630	1.30129	1.507	1.32209	0.284267
				K01631	1.02582	1.0998	1.16168	0.558051
				K01635	5.43977	2.71254	4.75204	0.0478807
				K01637	0.988313	0.985725	0.998718	0.832969
				K01638	1.0173	1.00129	1.0162	0.900234
				K01649	1.00326	1.00283	1.00396	0.982359
				K01653	1.02886	1.08428	1.14337	0.9221
				K01662	1.00102	1.0012	1.00276	0.981718
				K01665	1.05739	1.11859	1.10703	0.84007
				K01671	5.33631	2.76876	5.08873	0.0274566
				K01674	1.76111	2.03017	1.95694	0.213251
				K01679	1.00077	1.00074	1.00061	0.986872
				K01684	1.00123	1.08878	1.21953	0.56924
				K01685	1.15315	1.22796	1.22895	0.641328
				K01686	1.79963	1.49471	1.8537	0.338638
				K01687	1.00256	1.0026	1.00366	0.983299
				K01693	1.0482	1.08646	1.12449	0.896567
				K01712	0.999429	0.973699	0.99097	0.952689
				K01714	1.00044	1.00063	1.00085	0.995636
				K01716	1.27391	1.16375	1.15239	0.429108
				K01724	0.950876	1.0031	1.00755	0.898876
				K01728	2.45593	1.9634	1.70306	0.15184
				K01730	2.25701	2.06389	2.6862	0.0756531
				K01734	1.12161	1.30118	1.34507	0.46935
				K01738	1.05317	1.00865	1.00433	0.93786
				K01739	1.01154	0.993692	1.00055	0.941477
				K01740	0.913098	1.06003	1.09503	0.813224
				K01745	0.984377	0.97491	0.984333	0.964355
				K01754	1.0013	0.99924	1.00252	0.984024
				K01759	1.01167	1.00715	1.02031	0.843877
				K01761	1.81475	1.4898	1.92861	0.545624
				K01768	1.05882	1.08644	1.07897	0.776464
				K01769	1.9089	1.92749	3.46152	0.0628253
				K01775	0.956141	1.0077	1.01823	0.943254
				K01776	1.07095	1.05573	1.14513	0.881876
				K01777	1.29365	1.87433	2.14514	0.272111
				K01783	0.999193	0.989111	0.970734	0.982573
				K01784	1.00139	0.999311	1.00164	0.97967
				K01785	0.98296	1.00184	1.01311	0.931344
				K01787	1.71591	1.87901	1.85685	0.080978
				K01801	0.988093	1.12482	1.11637	0.612878
				K01802	1.0041	1.00457	1.00413	0.981754
				K01805	1.20261	1.14004	1.0025	0.577725
				K01807	0.983307	1.00112	1.01319	0.774417
				K01808	1.68355	1.38826	1.75526	0.469829
				K01809	1.46034	1.08723	1.01591	0.406704
				K01811	1.734	1.16216	1.15696	0.217411
				K01812	1.48985	1.61783	1.32963	0.363969
				K01815	2.13399	1.59206	1.63602	0.351239
				K01820	2.56033	2.52343	2.58829	0.385238
				K01829	6.22411	3.00518	2.4743	0.0931551
				K01835	1.01062	1.08329	1.14259	0.858185
				K01839	2.75987	2.73685	3.47213	0.2724
				K01843	2.31427	2.6666	2.86159	0.315018
				K01847	1.22216	1.28175	1.33786	0.547599
				K01854	2.0291	2.65734	3.20849	0.254389
				K01866	1.00347	0.998655	1.00118	0.963714
				K01867	1.0008	1.00125	1.00125	0.993087
				K01869	1.00274	1.00327	1.00326	0.986965
				K01874	1.00155	1.00177	1.00131	0.990268
				K01876	1.00021	0.999591	1.00084	0.983355
				K01878	0.99354	0.992898	1.03773	0.747129
				K01879	0.992961	0.991737	1.03644	0.751344
				K01884	1.49351	2.81949	1.7288	0.0255402
				K01887	1.0023	1.00264	1.00237	0.986267
				K01894	0.994114	0.993618	1.03856	0.725332
				K01904	1.0559	2.64533	8.60251	0.00754537
				K01907	0.969463	1.10173	1.09539	0.511666
				K01915	1.00053	1.00061	1.0005	0.994967
				K01916	0.993167	0.974215	0.974389	0.855331
				K01918	1.00382	1.00499	1.00329	0.952571
				K01920	0.98639	0.989028	1.03548	0.752644
				K01923	1.00259	1.0059	1.00647	0.988602
				K01924	1.00187	1.00228	1.00255	0.985932
				K01928	1.00498	1.00519	1.00549	0.981811
				K01930	5.93771	6.78071	2.82578	0.00412141
				K01934	1.01548	1.01325	1.0083	0.962232
				K01938	2.0974	2.2607	1.31926	0.288653
				K01940	1.00042	0.999742	1.00149	0.986872
				K01949	4.36249	7.46345	6.94282	0.109105
				K01950	0.954329	1.01467	1.03171	0.775801
				K01952	1.00042	1.00062	1.00039	0.993906
				K01955	1.00216	1.00259	1.00279	0.989207
				K01958	1.79162	2.45575	2.5092	0.34968
				K01961	1.01579	1.00424	1.01739	0.856993
				K01962	1.01237	1.01008	1.01439	0.922933
				K01965	1.11719	1.24455	1.29089	0.59836
				K01966	1.10282	1.19595	1.23589	0.669186
				K01971	0.997939	1.05224	1.06808	0.89838
				K01975	1.06786	1.06715	1.08666	0.733896
				K01991	1.12724	1.11498	1.14392	0.675334
				K01993	0.956272	0.946467	1.07665	0.60322
				K01995	1.05335	1.12399	1.14309	0.802914
				K01996	1.05455	1.12382	1.14471	0.799639
				K01997	1.05752	1.12985	1.14526	0.811584
				K01998	1.05676	1.12872	1.1436	0.813463
				K01999	1.07373	1.11508	1.12283	0.826377
				K02000	0.739527	0.879085	1.09386	0.440041
				K02001	0.790556	0.895549	1.0968	0.445884
				K02005	1.27146	1.22297	1.18462	0.668655
				K02010	0.920977	1.06405	1.10189	0.772598
				K02011	0.761011	1.01589	1.06157	0.725865
				K02012	0.934663	0.991108	1.02565	0.812533
				K02013	1.01272	1.01224	1.02138	0.963862
				K02015	0.978179	1.01334	1.05781	0.911639
				K02016	1.00163	0.999396	1.00085	0.983597
				K02018	0.976542	1.00235	1.03575	0.944732
				K02019	1.15656	1.22217	1.23307	0.646296
				K02021	1.09142	1.23003	1.22154	0.562242
				K02022	0.986193	1.04197	1.20819	0.589575
				K02025	0.979081	0.970074	1.01263	0.837978
				K02026	0.978468	0.983615	1.02128	0.868838
				K02027	1.09452	1.09906	1.113	0.808794
				K02028	0.957891	1.00233	1.07925	0.87921
				K02029	0.957634	0.99817	1.04337	0.867329
				K02030	0.877261	0.939658	1.02952	0.883212
				K02031	0.993124	1.06681	1.11878	0.876343
				K02032	0.991626	1.06481	1.11739	0.878008
				K02033	0.996357	1.07169	1.11754	0.861454
				K02034	0.994987	1.07075	1.1098	0.869467
				K02035	0.989702	1.05274	1.08811	0.869644
				K02036	0.973687	0.978189	1.00396	0.950465
				K02037	0.979389	0.981932	1.01962	0.936294
				K02039	0.9786	0.981936	1.01638	0.943914
				K02041	1.44705	1.50198	1.70228	0.617065
				K02042	1.5184	1.65822	1.9181	0.582428
				K02043	1.30067	1.47069	2.05791	0.367233
				K02045	1.15195	1.16955	1.17076	0.763611
				K02046	1.10648	1.1506	1.15974	0.751154
				K02047	1.105	1.15005	1.15886	0.755219
				K02048	1.10583	1.15078	1.15619	0.753395
				K02049	1.06669	1.09992	1.14327	0.877866
				K02050	1.07702	1.113	1.15286	0.871595
				K02051	1.0159	1.08007	1.12738	0.863809
				K02053	1.02719	1.09699	1.09903	0.700819
				K02054	1.05368	1.13082	1.12892	0.650386
				K02056	1.03326	1.10644	1.13305	0.80082
				K02057	1.03257	1.10365	1.12617	0.803183
				K02058	1.03209	1.09963	1.12294	0.786446
				K02062	4.1485	4.18633	4.28544	0.18596
				K02063	4.42554	4.76049	4.80582	0.1651
				K02064	4.4529	4.79015	4.83794	0.160644
				K02074	1.2418	0.947677	1.24074	0.518437
				K02075	1.24342	1.04964	1.23673	0.520927
				K02077	1.25323	1.06235	1.25116	0.525533
				K02108	1.00114	1.00151	1.00205	0.990268
				K02109	1.00072	1.00096	1.00148	0.995664
				K02113	1.00098	1.00198	1.00245	0.988873
				K02116	1.03896	1.12349	1.18633	0.797755
				K02160	1.01099	1.00968	1.01514	0.878423
				K02164	1.30823	1.37884	2.16279	0.150243
				K02167	1.11892	1.17892	1.51594	0.283514
				K02193	1.23674	1.10762	1.05997	0.582389
				K02194	1.23816	1.10873	1.06195	0.589423
				K02195	1.23712	1.10789	1.06179	0.587785
				K02196	1.81779	1.67546	1.51567	0.416396
				K02197	1.23805	1.10899	1.06205	0.58612
				K02198	1.2379	1.10814	1.06177	0.585906
				K02199	1.24964	1.11158	1.07426	0.554253
				K02200	1.24257	1.1108	1.0686	0.576265
				K02204	0.995062	1.12526	1.16802	0.691422
				K02217	4.05232	3.2226	3.15051	0.0874283
				K02224	0.748103	1.0086	1.1686	0.600881
				K02225	0.944595	1.23163	1.40052	0.440241
				K02227	1.00348	1.1339	1.17806	0.713016
				K02229	1.07627	1.11897	1.51291	0.3558
				K02230	0.826629	1.10786	1.20188	0.51344
				K02231	1.12429	1.17909	1.22097	0.719743
				K02232	1.00211	1.13413	1.17939	0.710347
				K02233	1.10766	1.15676	1.20108	0.71949
				K02234	0.821397	1.03924	1.21764	0.446645
				K02238	1.02147	1.01926	1.03209	0.940974
				K02257	1.00085	1.00094	1.00167	0.985085
				K02258	1.01178	1.04879	1.07925	0.692415
				K02261	14.5311	21.011	27.974	0.00745234
				K02262	3.64483	6.30606	5.04577	0.00508943
				K02274	0.99807	1.00273	1.00177	0.987541
				K02275	0.962264	0.99553	0.993751	0.982164
				K02276	0.99553	1.00229	0.999791	0.988026
				K02278	0.843986	1.02042	1.27262	0.553629
				K02281	2.05279	2.46807	2.74228	0.238118
				K02291	1.07813	1.24177	1.29943	0.644198
				K02299	1.02539	0.983198	1.07632	0.799588
				K02302	1.6281	1.31427	1.29617	0.565836
				K02303	1.0526	1.11218	1.1404	0.898689
				K02305	1.38617	1.72101	1.80165	0.133626
				K02313	1.00037	1.00013	1.00136	0.992938
				K02316	1.00135	0.996089	1.00194	0.988026
				K02337	1.00572	1.00734	1.00808	0.985661
				K02338	1.00083	1.00109	1.00103	0.99051
				K02339	0.996631	0.996244	1.04027	0.717035
				K02342	1.00121	1.00185	1.0026	0.983569
				K02346	1.00179	1.00145	1.00298	0.982749
				K02348	1.18016	1.19128	0.99023	0.402255
				K02358	1.00195	1.00408	1.003	0.98476
				K02372	1.0307	1.02692	1.04589	0.819646
				K02377	1.12207	1.1835	1.33695	0.457502
				K02386	1.00072	1.01291	1.07862	0.686075
				K02387	0.993582	1.00776	1.06986	0.787456
				K02388	1.00158	1.0039	1.06377	0.807434
				K02389	1.0009	1.00286	1.0636	0.807285
				K02390	1.00118	1.01107	1.0638	0.796221
				K02391	1.00726	1.01541	1.07773	0.685136
				K02392	1.00354	1.00998	1.07279	0.746067
				K02393	1.00975	1.01421	1.07601	0.689378
				K02394	1.00772	1.02979	1.08182	0.687834
				K02396	0.921891	0.962164	1.01948	0.797979
				K02397	0.97602	0.99713	1.06608	0.752398
				K02400	0.992299	1.00223	1.0624	0.801953
				K02401	1.00166	1.00312	1.06379	0.803646
				K02406	1.01072	1.0141	1.07439	0.791857
				K02408	1	1.00317	1.06286	0.806345
				K02409	0.99905	1.00143	1.06263	0.803553
				K02410	1.01038	1.01224	1.0765	0.791885
				K02412	1.00152	1.00326	1.06298	0.807163
				K02415	1.02226	1.04733	1.09238	0.718061
				K02416	1.01092	1.03064	1.08155	0.792461
				K02417	0.999801	1.01213	1.06742	0.804679
				K02419	1.00364	1.01964	1.07208	0.797756
				K02420	0.999562	1.01781	1.06827	0.8028
				K02421	1.00145	1.00331	1.0632	0.799887
				K02427	0.993629	0.993313	1.03862	0.714781
				K02431	1.43416	1.48958	1.68338	0.37094
				K02433	0.976651	1.063	1.1199	0.927711
				K02434	0.968381	1.09876	1.1334	0.899092
				K02435	0.966337	1.09393	1.12784	0.902245
				K02438	1.74541	2.20844	2.33152	0.446319
				K02444	1.03795	1.10128	1.07711	0.669097
				K02446	2.03059	1.45713	1.45186	0.35009
				K02448	1.28928	1.27872	1.71749	0.13156
				K02450	1.62309	1.84867	1.30702	0.166403
				K02466	6.6084	6.09951	9.16266	0.0255785
				K02471	1.13022	1.01622	1.25953	0.530827
				K02473	1.44773	2.18596	2.85981	0.168332
				K02478	2.50733	1.79712	2.7887	0.154013
				K02482	1.47711	1.47888	1.72491	0.347973
				K02483	0.976549	0.986648	1.01468	0.962075
				K02488	2.02083	2.66496	2.73886	0.292706
				K02493	1.00118	1.00039	1.00114	0.987784
				K02498	0.996995	1.00093	1.02735	0.691229
				K02499	1.96473	2.34833	2.29786	0.47125
				K02501	1.0023	1.00253	1.00078	0.985356
				K02502	0.977886	1.082	1.13233	0.853098
				K02509	1.38258	1.57702	1.81417	0.42179
				K02510	1.13709	1.26217	1.33304	0.647881
				K02520	1.00157	1.00599	1.00522	0.97029
				K02527	1.01969	1.04347	1.04543	0.729556
				K02529	1.00043	1.01062	1.00623	0.979818
				K02533	1.09013	1.17657	1.22991	0.646307
				K02535	1.05038	1.07168	1.06761	0.673037
				K02536	1.02338	1.01456	1.01891	0.74889
				K02553	1.26331	1.20594	1.1109	0.569293
				K02557	1.04658	1.04105	1.05782	0.853088
				K02564	2.22526	1.70935	1.21923	0.318443
				K02567	1.81035	1.53914	1.74285	0.287814
				K02568	1.88441	1.50043	1.61103	0.199068
				K02569	1.89158	1.5007	1.61285	0.207099
				K02570	1.83457	1.49137	1.62575	0.183215
				K02571	1.97336	1.5662	1.73349	0.183509
				K02572	2.08747	1.76909	2.01074	0.106048
				K02585	9.33488	3.51755	4.19085	0.0188517
				K02586	9.25714	3.68089	4.18868	0.0197916
				K02588	4.17523	3.42485	3.01254	0.0215501
				K02591	9.25714	3.68089	4.18868	0.0197916
				K02592	10.0364	3.78537	4.51473	0.0179119
				K02593	9.25218	3.68736	4.1862	0.0207314
				K02601	1.00254	1.01985	1.01655	0.973873
				K02613	0.884336	1.02924	1.34131	0.571271
				K02619	1.2978	1.23514	1.24878	0.493357
				K02621	1.02951	1.01402	1.03127	0.818735
				K02622	1.01997	1.0101	1.02151	0.816279
				K02623	0.751078	0.983387	1.18243	0.335661
				K02651	0.843415	1.03192	1.25256	0.631923
				K02682	0.830246	2.23239	4.42102	0.0148218
				K02687	1.01935	1.00576	1.0218	0.814762
				K02781	6.51075	6.07631	9.10861	0.0272439
				K02782	6.51075	6.07631	9.10861	0.0272439
				K02783	6.51075	6.07631	9.10861	0.0272439
				K02793	2.42986	2.59452	2.72331	0.281067
				K02806	0.978334	1.01273	1.10373	0.69797
				K02837	1.02451	1.02086	1.02425	0.872427
				K02839	1.60287	1.73561	1.1528	0.0847247
				K02843	1.13779	1.02478	1.03409	0.427646
				K02846	3.94643	2.49288	2.51174	0.106421
				K02849	2.14889	1.6215	1.48328	0.0732317
				K02851	1.27001	1.1841	1.25913	0.553968
				K02863	1.00557	1.02366	1.02206	0.968811
				K02867	1.00689	1.01641	1.0199	0.969083
				K02897	1.00602	1.00777	1.0069	0.965165
				K02935	1.00855	1.01898	1.0231	0.968357
				K02946	1.00308	1.00231	1.0055	0.974023
				K02965	1.0026	1.00281	1.00167	0.98651
				K02968	1.00727	1.00727	1.00831	0.980871
				K02970	1.02065	1.01081	1.02314	0.817795
				K02994	1.00158	1.00251	1.0037	0.978629
				K03060	0.978333	0.980452	1.0155	0.946584
				K03070	1.0026	1.00319	1.00343	0.98099
				K03071	0.991055	0.993079	1.0383	0.727666
				K03075	1.07931	1.04419	1.08505	0.884378
				K03088	1.00035	1.00044	1.00041	1
				K03089	0.992773	0.992193	1.03779	0.720985
				K03100	1.00079	1.00097	1.00058	0.988752
				K03101	0.999583	0.999971	0.999838	0.988994
				K03106	1.00226	1.00285	1.00247	0.984174
				K03110	1.00057	1.00098	1.00125	0.986965
				K03117	1.0174	1.00435	1.02832	0.897042
				K03153	1.08382	1.13356	1.17752	0.703686
				K03168	1.09025	1.0952	1.12522	0.894847
				K03179	1.00527	0.988903	0.959211	0.796072
				K03182	1.27427	1.33016	1.52476	0.473242
				K03185	1.22565	1.1833	1.2499	0.582227
				K03187	1.04759	1.17433	1.15508	0.626812
				K03188	1.00258	1.15785	1.17811	0.695638
				K03189	1.03544	1.16986	1.19919	0.704792
				K03190	0.998551	1.16275	1.18221	0.696549
				K03192	1.10416	1.2324	1.26104	0.491685
				K03202	4.48724	5.21119	6.02009	0.0270844
				K03205	0.960256	1.12361	1.31443	0.34165
				K03216	1.02041	1.0129	1.03144	0.886496
				K03218	1.00427	1.00423	1.00533	0.985661
				K03219	1.48595	1.48618	1.5172	0.149723
				K03220	1.75863	1.38097	1.86888	0.11126
				K03222	1.50128	1.83489	1.5397	0.142726
				K03223	1.72108	2.28225	1.80341	0.143725
				K03224	1.53741	1.86151	1.5659	0.160935
				K03225	1.08193	1.378	1.52831	0.316808
				K03226	1.47385	1.80828	1.50265	0.155454
				K03227	1.75211	2.29951	1.88888	0.13387
				K03228	1.50039	1.83932	1.52698	0.153119
				K03229	1.42372	1.88652	1.52776	0.171821
				K03230	1.49456	1.83544	1.52357	0.153119
				K03281	1.09535	1.10367	1.36773	0.414434
				K03284	1.00434	1.01063	1.00513	0.979632
				K03286	0.939938	0.869798	0.81983	0.611716
				K03289	2.39236	3.50278	0.939967	0.0325279
				K03291	1.79357	2.03947	2.76622	0.06632
				K03292	1.5033	1.55575	1.70653	0.177571
				K03296	1.01172	1.01505	1.00113	0.907724
				K03306	0.984308	0.987634	0.993953	0.921768
				K03324	1.06968	1.15026	1.12589	0.597203
				K03327	1.0208	1.01144	1.02447	0.801255
				K03328	1.70402	1.59485	1.70242	0.539689
				K03335	2.14765	2.17318	2.10519	0.442547
				K03336	2.20236	2.2193	2.08547	0.41372
				K03337	2.13547	2.10908	1.90417	0.442331
				K03338	1.24317	1.42976	1.47339	0.494301
				K03342	1.07229	1.25284	1.23959	0.623183
				K03366	1.19267	1.26576	1.43232	0.267581
				K03382	2.40081	3.90789	3.75718	0.0389107
				K03383	2.93658	2.86744	5.54005	0.0930913
				K03391	0.872149	1.72222	1.73633	0.143998
				K03396	0.901919	1.25798	1.40539	0.174726
				K03406	1.05753	1.04907	1.07925	0.732863
				K03407	0.974956	0.981936	1.0248	0.737804
				K03408	1.00298	1.02394	1.06732	0.702612
				K03409	1.02395	1.48531	1.49865	0.238635
				K03411	0.990071	1.0738	1.10106	0.56836
				K03412	1.05119	1.04308	1.05461	0.735289
				K03413	0.984854	0.982918	1.02458	0.782208
				K03418	0.788755	1.81252	1.96278	0.0766408
				K03426	0.964451	0.964568	0.987613	0.877503
				K03428	2.44421	1.26135	1.39955	0.0549812
				K03431	0.977257	0.979573	1.01214	0.953525
				K03437	1.07527	1.25065	1.17733	0.738258
				K03444	8.82062	7.71899	3.60348	0.00612231
				K03445	1.53521	1.58734	1.50012	0.316702
				K03453	1.26313	1.16672	1.1122	0.471979
				K03455	1.02378	1.01991	1.0189	0.878768
				K03466	0.998923	1.00466	1.00587	0.984331
				K03469	0.997811	1.00123	1.00241	0.987998
				K03470	0.997501	0.992498	0.997023	0.966562
				K03474	1.02336	1.01586	1.02643	0.759982
				K03477	3.03337	3.39337	5.16635	0.173007
				K03495	1.01158	1.00261	1.0169	0.820279
				K03496	1.00036	1.00045	1.00041	0.998363
				K03497	0.994602	1.00148	0.999427	0.993785
				K03499	1.00092	1.05059	1.19047	0.411932
				K03500	1.00249	1.00263	1.00105	0.985719
				K03502	1.19754	1.03289	0.988243	0.47614
				K03517	1.082	1.15113	1.17685	0.858143
				K03521	0.996507	1.00376	1.00764	0.971242
				K03522	0.99347	0.993809	1.00452	0.978387
				K03523	1.59751	2.23847	2.44864	0.444852
				K03524	1.00133	1.00049	1.00247	0.982749
				K03527	0.965362	0.985212	0.992746	0.976329
				K03531	1.0009	1.00122	1.00178	0.982294
				K03534	1.50967	1.78123	1.96239	0.467206
				K03536	1.00162	1.03735	1.04504	0.891487
				K03548	1.54444	1.45265	1.69583	0.280328
				K03549	1.03528	1.03641	1.02844	0.772806
				K03555	1.01669	1.00885	1.02089	0.81946
				K03558	1.03177	1.01725	1.04308	0.72724
				K03560	0.992662	0.992667	1.03772	0.723816
				K03562	0.991918	0.993027	1.0383	0.721693
				K03566	0.928653	0.959601	1.07902	0.715525
				K03572	1.01982	1.01066	1.02194	0.822401
				K03574	1.00138	1.00157	1.00165	0.994725
				K03587	1.00305	1.00229	1.00245	0.935944
				K03590	1.01963	1.0108	1.02197	0.819126
				K03602	0.975458	0.999918	1.00911	0.956436
				K03606	1.07244	1.20708	1.30561	0.575217
				K03621	1.05404	1.1432	1.18959	0.736499
				K03624	0.999405	0.999358	0.999552	0.98287
				K03630	1.01841	1.00756	1.02012	0.823284
				K03637	1.02418	1.04111	1.04637	0.942562
				K03638	1.43908	1.33293	1.34211	0.410744
				K03639	1.00336	1.00645	1.02778	0.955737
				K03640	0.993758	0.99469	1.03909	0.733
				K03641	1.03189	1.04687	1.05372	0.742523
				K03642	1.02691	1.01716	1.02799	0.752126
				K03643	0.984048	0.986653	1.02903	0.716818
				K03647	2.98424	3.45664	3.82018	0.210037
				K03650	1.02335	1.01216	1.02394	0.813859
				K03652	0.996803	1.07872	1.10276	0.633962
				K03654	1.00068	1.00301	0.994311	0.985029
				K03657	1.00044	1.00073	1.00052	0.995543
				K03667	1.04001	1.02092	1.10192	0.742369
				K03676	0.992957	0.992958	1.03829	0.72215
				K03684	1.12946	0.999026	0.961993	0.595924
				K03686	1.00188	1.00129	1.00246	0.991208
				K03687	1.00158	1.00212	1.00233	0.990268
				K03694	0.991513	0.99203	1.03785	0.715452
				K03695	1.00107	0.998382	1.00223	0.950345
				K03699	1.1162	1.0916	1.09776	0.627881
				K03704	1.31968	1.20089	1.21321	0.861743
				K03705	0.929941	1.05062	1.09286	0.853823
				K03707	1.24251	1.06508	2.03353	0.157743
				K03710	1.04912	1.09728	1.09113	0.91111
				K03717	1.57985	1.22474	1.05673	0.237599
				K03719	1.00601	1.00044	1.01015	0.92916
				K03723	1.00151	1.00051	1.00066	0.985421
				K03734	0.966745	0.912622	0.864683	0.692063
				K03741	1.2122	1.15391	1.18479	0.760253
				K03753	1.17823	1.27498	1.29678	0.493796
				K03767	1.02638	1.0758	1.07087	0.856944
				K03769	1.12148	1.2136	1.24059	0.660716
				K03770	1.01514	1.0112	1.02788	0.758017
				K03771	0.991009	1.0037	1.02641	0.72404
				K03783	1.53725	1.62576	1.62037	0.550418
				K03786	1.00017	1.00001	1.00015	0.987235
				K03789	0.97493	0.979253	1.00831	0.954708
				K03790	1.77814	1.78981	1.64695	0.674991
				K03798	1.00538	1.0069	1.0086	0.984145
				K03799	0.98563	0.99602	1.02654	0.85944
				K03813	4.19388	5.69062	6.01492	0.104283
				K03820	1.02937	1.10753	1.14516	0.781213
				K03823	1.00888	1.00873	1.01322	0.9521
				K03825	1.57611	1.63955	1.75824	0.347273
				K03829	1.12445	1.12401	1.23988	0.556763
				K03855	1.69341	3.48774	3.43946	0.0282768
				K03885	1.00253	0.985066	0.980477	0.958742
				K03892	0.973536	0.987156	1.00603	0.928149
				K03894	2.35463	2.55183	1.24695	0.0334492
				K03929	0.992229	1.08889	1.19738	0.591315
				K03932	1.88472	1.64401	1.6907	0.216924
				K03941	2.63191	3.18761	3.41118	0.211561
				K03943	3.35301	3.83516	5.00224	0.214689
				K03978	1.01888	1.0104	1.02128	0.81852
				K03980	0.979288	0.983103	1.015	0.914144
				K04018	2.90055	2.26464	7.43838	0.00857825
				K04033	0.962292	0.949211	0.983259	0.290316
				K04042	0.97286	0.980436	0.988731	0.943067
				K04043	0.9994	0.998271	0.999656	0.989207
				K04046	0.916781	0.965001	1.06391	0.72108
				K04075	1.00248	1.00456	1.00567	0.96746
				K04077	0.999941	0.995352	0.999966	0.994603
				K04078	1.00062	1.00075	1.00063	0.992269
				K04080	1.35875	1.52679	1.60162	0.362877
				K04083	0.993322	0.992839	1.03547	0.773347
				K04084	0.952895	0.940907	0.907059	0.573286
				K04085	1.07798	1.18056	1.20854	0.663382
				K04088	0.986438	0.981642	1.03165	0.734605
				K04091	1.05856	1.16335	1.16243	0.677101
				K04092	1.42327	1.91257	2.52819	0.327819
				K04094	2.15441	2.51686	2.66921	0.326813
				K04096	1.0091	1.01288	1.01237	0.966861
				K04100	1.88259	2.11188	3.01074	0.113145
				K04103	3.86377	2.15999	3.51031	0.0557685
				K04105	2.82687	2.53365	8.11776	0.0167578
				K04107	1.52626	1.52084	2.87471	0.0622772
				K04128	1.61745	1.15398	1.90053	0.00581504
				K04334	14.4662	18.2456	15.6447	0.0159094
				K04335	5.56992	5.62488	9.26645	0.0319697
				K04338	2.52453	1.34389	2.71111	0.0314498
				K04487	1.05692	1.09752	1.14228	0.912396
				K04517	1.09749	1.11136	1.08673	0.810955
				K04518	1.90868	2.23263	2.05057	0.532875
				K04561	1.14565	1.10186	1.09596	0.313983
				K04566	1.62416	1.57585	1.75512	0.221057
				K04744	0.99278	0.993868	1.03881	0.719452
				K04747	4.23457	4.63942	9.11186	0.0377848
				K04748	2.59897	1.86234	2.2948	0.194122
				K04761	1.01868	1.00818	1.0209	0.804103
				K04762	1.00688	1.00258	1.00917	0.855817
				K04764	0.994206	0.989008	1.03925	0.714631
				K04768	3.04761	3.79234	3.64538	0.39827
				K04771	1.02075	1.01799	1.02351	0.838709
				K04773	1.02868	1.02247	1.0325	0.785235
				K04774	1.34655	1.3641	1.73565	0.25611
				K04788	8.18723	12.4938	18.6111	0.0119092
				K04794	15.0735	20.502	5.10283	0.00863459
				K05281	1.94077	2.09682	1.20597	0.0829842
				K05349	1.01964	0.952272	1.09656	0.796535
				K05350	2.03766	2.25019	2.39903	0.481654
				K05351	2.34718	3.19562	5.71476	0.123525
				K05366	1.02163	1.01342	1.02436	0.797877
				K05367	1.0946	1.07394	1.05282	0.653326
				K05373	7.52257	7.18584	12.7495	0.0194179
				K05499	1.24976	1.19642	1.25433	0.385297
				K05524	0.963693	0.988179	1.02796	0.798743
				K05535	0.755636	1.43017	2.72572	0.00542486
				K05539	0.985206	0.993322	1.01962	0.695418
				K05565	2.06827	2.71098	2.34649	0.2798
				K05566	4.83334	6.57305	7.08734	0.114097
				K05567	2.24059	2.55256	3.08012	0.31123
				K05568	2.45805	2.55095	2.97106	0.280371
				K05569	2.05318	2.34101	2.37648	0.322626
				K05570	2.4878	3.20024	3.63317	0.308394
				K05571	2.18225	2.49326	3.00381	0.318062
				K05577	2.47818	3.56151	2.18038	0.0211849
				K05592	1.45824	1.27466	1.20693	0.706548
				K05595	1.03819	1.09514	1.14561	0.765012
				K05605	2.64835	2.22114	2.44075	0.105987
				K05606	1.72447	1.58469	1.60549	0.496498
				K05643	4.86274	6.88366	12.7519	0.00884883
				K05658	2.99005	5.00744	5.72258	0.0265082
				K05708	2.86579	1.70742	1.79473	0.015818
				K05774	1.23348	1.23385	1.72931	0.419727
				K05777	2.49537	4.47635	1.90812	0.017334
				K05778	2.33518	4.45126	1.79164	0.0165436
				K05779	2.31627	5.09008	1.76845	0.018209
				K05780	1.43801	1.58804	2.30325	0.357985
				K05781	1.43628	1.59273	2.28446	0.362078
				K05786	1.25277	1.21799	1.17913	0.752175
				K05788	0.943022	0.990687	1.02355	0.703748
				K05799	1.01438	1.06739	1.06665	0.887873
				K05800	1.39565	1.43143	1.55469	0.537006
				K05801	1.31676	1.38154	1.41161	0.347193
				K05805	1.11467	1.08407	1.16588	0.549783
				K05807	1.02165	1.01404	1.02569	0.755254
				K05810	0.975811	0.988164	1.02312	0.904817
				K05813	1.26146	1.34639	1.34937	0.579803
				K05814	1.10152	1.16465	1.16556	0.686501
				K05815	1.19685	1.2742	1.33629	0.606777
				K05816	1.24496	1.32005	1.32926	0.510464
				K05832	1.44721	2.05759	2.67584	0.223992
				K05833	1.44896	2.05702	2.65829	0.226933
				K05836	1.04025	1.01668	1.06397	0.671118
				K05841	2.26478	2.73849	4.08632	0.0566349
				K05845	1.15057	1.06282	1.29685	0.73609
				K05846	1.15368	1.22463	1.30797	0.768742
				K05847	0.846717	1.21302	1.2097	0.628671
				K05878	1.15043	1.47106	1.90599	0.374901
				K05879	0.965615	1.49717	1.97425	0.329916
				K05881	0.94537	2.61072	1.92396	0.204806
				K05882	1.59521	1.71526	2.02104	0.428531
				K05895	1.0759	1.1068	1.51871	0.366111
				K05934	0.850331	1.067	1.33932	0.42962
				K05939	1.09061	1.29682	1.25772	0.478284
				K05946	1.63671	2.20752	1.73336	0.403502
				K05989	2.00749	2.58951	2.06858	0.239947
				K05991	1.16703	2.49308	1.89438	0.0300194
				K05994	2.24332	1.85283	0.801348	0.0490247
				K06016	1.02178	1.14515	1.16507	0.721857
				K06022	4.16052	4.75288	5.60845	0.192349
				K06034	2.57411	2.25898	6.9541	0.0323982
				K06041	1.01229	1.01263	1.02263	0.749894
				K06075	0.802606	0.864433	1.13924	0.570438
				K06118	2.81545	3.42798	3.57966	0.0784614
				K06125	3.16924	3.58297	4.87362	0.206137
				K06140	0.981583	0.857252	0.951833	0.500786
				K06145	1.33179	1.42312	1.45465	0.535053
				K06147	1.00027	1.00051	1.00056	0.999181
				K06148	1.22026	1.26526	1.25014	0.642738
				K06153	0.987617	0.978372	0.982137	0.986937
				K06156	2.1209	1.86869	1.84202	0.0299774
				K06158	1.00366	1.00102	1.00437	0.979446
				K06162	1.23774	1.34389	1.96068	0.403583
				K06163	1.44481	1.5908	2.30675	0.361502
				K06164	1.44158	1.34249	2.30028	0.358228
				K06165	1.44163	1.59011	2.30322	0.360684
				K06166	1.4335	1.57575	2.29829	0.360684
				K06167	2.11927	2.43476	2.28523	0.336789
				K06179	0.979499	1.00079	1.0166	0.757924
				K06188	1.21791	1.13005	1.25066	0.697534
				K06190	1.09173	1.17618	1.23132	0.650281
				K06191	2.96033	3.52809	3.86793	0.185449
				K06195	1.01513	1.01335	1.02099	0.739111
				K06196	1.74258	2.24237	3.02096	0.403934
				K06197	2.47467	2.38196	2.91143	0.0267958
				K06199	0.987132	0.987882	1.02638	0.886972
				K06203	1.23049	1.27687	1.59196	0.28288
				K06204	0.987431	0.987791	1.0269	0.826089
				K06206	1.61145	1.41736	1.60559	0.197089
				K06217	1.00057	1.00066	1.00058	0.99239
				K06218	1.28269	1.07304	1.85042	0.189485
				K06221	1.13481	1.07132	1.36266	0.316296
				K06287	1.00105	1.00094	1.00106	0.992845
				K06415	1.0862	1.1623	1.15038	0.559192
				K06442	1.15808	1.24681	1.28483	0.665738
				K06601	2.28424	2.79609	2.90394	0.24369
				K06602	2.28282	2.79291	2.90001	0.248268
				K06605	1.15287	1.528	1.9437	0.175705
				K06606	1.3197	1.59603	2.10821	0.163099
				K06861	1.02216	1.01398	1.02516	0.760679
				K06878	1.74737	1.67324	1.52925	0.372185
				K06886	1.04166	1.07697	1.07931	0.888741
				K06889	1.01552	1.0149	1.0118	0.96317
				K06890	1.57458	1.71571	1.91973	0.371364
				K06891	1.0017	1.00522	1.00851	0.920033
				K06893	0.947806	0.913368	0.960295	0.642398
				K06894	1.02604	1.02432	1.01896	0.735852
				K06902	1.09698	1.11537	1.42016	0.531279
				K06904	1.7308	1.83774	1.90391	0.198645
				K06909	1.21376	2.57249	1.4974	0.0516869
				K06915	1.03887	1.02264	1.00402	0.877782
				K06918	4.59589	4.66015	5.38727	0.205505
				K06923	1.0297	1.14204	1.19593	0.631176
				K06929	1.13685	1.31544	1.37769	0.591627
				K06934	1.34529	1.38278	1.40278	0.180193
				K06938	1.01162	1.0526	1.12711	0.582389
				K06941	1.00751	1.00548	1.01089	0.904803
				K06950	1.05077	1.16659	1.10087	0.545395
				K06952	1.2718	1.6835	1.94187	0.340352
				K06953	1.05282	1.16436	1.28398	0.520349
				K06954	1.27249	1.17008	1.0289	0.434361
				K06971	2.61349	3.93471	5.90909	0.0958247
				K06972	10.209	7.8356	10.443	0.0121516
				K06975	1.13057	1.09768	1.11063	0.772605
				K06980	0.982461	0.986141	1.02203	0.884648
				K06985	1.04576	1.10844	1.13963	0.570472
				K06988	0.960698	0.998751	1.06014	0.706985
				K06995	1.02341	1.05577	0.957445	0.533228
				K06996	1.04258	1.11667	1.06907	0.81048
				K06998	1.29185	1.27885	1.41827	0.471854
				K06999	0.987224	0.966919	0.972972	0.881712
				K07001	1.00323	1.00346	1.00645	0.958841
				K07002	1.11888	1.17734	1.19634	0.688547
				K07004	1.60889	1.30809	0.955322	0.304264
				K07006	1.08855	1.13561	1.10674	0.777343
				K07010	1.04089	1.09664	1.03756	0.744051
				K07013	7.02467	3.5681	2.07762	0.00854156
				K07020	0.99978	0.9568	0.896121	0.537069
				K07025	1.01064	1.01844	1.01024	0.919063
				K07027	1.08216	1.08255	1.13235	0.662722
				K07032	1.08625	0.965189	1.07517	0.765644
				K07042	0.978425	0.980677	1.0153	0.948129
				K07044	1.25368	1.1797	0.981592	0.256477
				K07045	1.36235	1.14106	1.60247	0.57725
				K07048	2.21253	2.87558	4.33478	0.170043
				K07050	1.22939	1.37718	1.73528	0.410473
				K07054	1.0766	1.12909	1.11452	0.862918
				K07062	1.32084	1.22294	1.30427	0.322413
				K07075	0.912261	1.49973	1.55303	0.207331
				K07076	2.23973	2.0363	2.91842	0.0337181
				K07077	1.69042	1.73981	2.02938	0.324976
				K07082	1.00208	1.00248	1.00293	0.987691
				K07088	1.11419	1.11658	1.06742	0.861863
				K07090	1.0221	1.01912	1.01367	0.968589
				K07091	1.02409	1.01239	1.02538	0.757041
				K07096	1.64238	1.94902	1.51018	0.0281258
				K07102	0.966793	0.993794	1.03787	0.718754
				K07104	2.00125	2.07169	2.40184	0.454809
				K07106	1.88556	1.50703	1.34418	0.340651
				K07110	2.34031	2.68642	2.67853	0.252951
				K07113	1.26413	1.28756	1.51261	0.346223
				K07115	0.995996	1.00099	1.03547	0.707084
				K07124	1.0272	1.01821	1.09711	0.886862
				K07126	1.05523	1.04645	1.12566	0.66333
				K07127	1.06257	1.13841	1.13467	0.763231
				K07140	1.13236	1.20541	1.22522	0.650438
				K07147	1.16725	1.22255	1.15059	0.644118
				K07157	0.955349	0.980985	1.01802	0.776508
				K07168	1.15378	1.21399	1.16962	0.5712
				K07180	1.06885	1.14248	1.13293	0.568712
				K07183	1.17766	1.24734	1.36871	0.552864
				K07192	1.55867	1.60689	1.6863	0.245173
				K07200	7.08703	7.94767	3.3284	0.00330276
				K07213	0.91308	0.93447	0.913051	0.631466
				K07214	2.41388	2.21923	2.06784	0.201306
				K07217	1.54301	1.47124	2.96931	0.124102
				K07220	0.993445	1.04499	1.07666	0.760268
				K07226	0.989729	1.06264	1.47377	0.377247
				K07227	6.64621	5.89072	7.47622	0.0702463
				K07231	0.993581	1.32837	1.30128	0.294652
				K07232	1.1237	1.18377	1.24168	0.610081
				K07234	1.25727	1.00277	1.3069	0.415819
				K07240	1.11614	1.11976	1.1626	0.792741
				K07246	0.98776	1.10397	1.18636	0.639158
				K07258	0.98264	0.98531	1.03108	0.853627
				K07261	2.18715	2.41407	3.22977	0.238541
				K07270	2.38213	2.44576	3.05053	0.162418
				K07273	2.22269	2.1305	2.16148	0.350819
				K07274	1.19149	1.20708	1.15606	0.370313
				K07278	0.98115	0.978583	0.994453	0.696022
				K07284	1.08039	2.04941	1.77162	0.280219
				K07289	1.02284	1.12007	1.14931	0.624133
				K07300	1.07883	1.23725	1.55135	0.430669
				K07302	1.00785	1.06996	1.04652	0.647508
				K07303	1.01005	1.07487	1.05379	0.639116
				K07313	1.56766	1.5139	2.04135	0.374402
				K07317	3.23781	3.27793	5.241	0.0260436
				K07334	0.991954	0.87525	1.38094	0.273765
				K07335	1.15739	1.4507	1.46488	0.617241
				K07338	0.937415	1.25638	1.2625	0.293199
				K07344	1.75034	2.09869	2.4173	0.172326
				K07393	1.14179	1.23299	1.28553	0.382799
				K07401	1.3811	1.32748	1.5164	0.321771
				K07406	4.18171	4.97376	4.4986	0.183432
				K07407	2.58624	1.86543	1.95841	0.30414
				K07427	9.96308	3.61961	2.15323	0.00354517
				K07451	1.26488	1.1104	1.06984	0.430623
				K07458	1.71284	1.5499	1.70329	0.26209
				K07462	1.02482	1.02115	1.03962	0.825779
				K07473	1.49657	1.60067	2.13983	0.127263
				K07482	3.37325	3.66505	3.40957	0.123492
				K07492	1.5172	1.54783	1.56001	0.188804
				K07497	1.33532	1.2047	1.39472	0.708068
				K07499	2.24276	2.16597	2.7943	0.0503383
				K07504	2.44629	1.45806	1.12462	0.128204
				K07505	2.70508	3.33306	3.77608	0.0417037
				K07506	0.976032	0.944446	0.951237	0.594482
				K07552	1.00065	0.9993	1.00029	0.971138
				K07568	1.01243	1.00805	1.01986	0.849627
				K07577	1.07607	1.10817	1.17276	0.622674
				K07588	1.19422	1.22245	1.09354	0.38708
				K07623	3.06567	2.19948	2.59965	0.126327
				K07657	0.992124	0.995758	1.04694	0.723787
				K07659	1.17111	1.22247	1.21843	0.653944
				K07712	0.987888	0.981576	1.03224	0.704349
				K07716	2.7919	3.13052	3.43331	0.280072
				K07722	1.40597	1.49927	2.04539	0.0816563
				K07735	1.01682	1.01026	1.02251	0.825777
				K07736	1.84708	2.2493	2.35876	0.455576
				K07738	0.978475	0.981187	1.01519	0.94825
				K07742	1.89383	2.17655	2.50667	0.371418
				K07746	0.946503	1.10671	1.33443	0.34995
				K07755	1.42688	1.42667	1.92208	0.0704738
				K07771	0.939943	1.27002	3.95558	0.0875186
				K07772	3.26681	2.54995	3.27308	0.0408553
				K07782	1.48391	1.66289	1.96523	0.350882
				K07794	1.04824	1.15734	1.12856	0.678165
				K07803	2.7958	2.28721	7.36627	0.027885
				K08138	2.16619	2.206	2.30342	0.0494718
				K08151	1.36401	1.36217	1.11596	0.380332
				K08156	2.08983	2.29334	2.0688	0.0406777
				K08178	1.22254	1.14537	2.31593	0.149034
				K08218	0.981073	0.9627	0.995097	0.608769
				K08225	1.33576	1.66221	1.82573	0.370358
				K08261	1.07687	1.26151	1.19818	0.276031
				K08296	1.07493	1.1437	1.18068	0.807461
				K08300	0.984049	0.986637	1.02069	0.869976
				K08305	0.964552	0.944692	1.00051	0.660435
				K08309	0.984181	0.985358	1.02922	0.7478
				K08311	0.995573	0.994565	1.04051	0.722941
				K08363	1.42656	1.78967	1.81873	0.0504111
				K08364	1.52972	1.93558	1.53063	0.0706396
				K08484	1.40971	1.41751	1.66887	0.358309
				K08591	1.12199	1.16349	1.1695	0.780241
				K08651	1.47697	1.86006	2.41166	0.0734502
				K08669	3.57942	2.38015	1.59439	0.00593625
				K08678	0.822391	1.15275	1.79878	0.364744
				K08679	1.31105	1.27498	1.25104	0.527665
				K08683	0.919343	1.10102	3.03164	0.0251851
				K08692	3.63854	3.95893	2.98406	0.0949296
				K08738	0.945738	1.00227	1.05334	0.753058
				K08744	1.08875	1.10556	1.14387	0.800933
				K08784	3.57942	2.38015	1.59439	0.00593625
				K08970	1.74438	1.86368	2.08168	0.242826
				K08973	1.02437	1.01739	1.03572	0.737977
				K08987	1.25501	1.3701	1.35786	0.4883
				K08988	0.950728	0.961094	1.10044	0.259917
				K08990	4.59261	4.66359	5.38252	0.206445
				K08995	1.21668	1.30987	1.20498	0.504947
				K08997	1.40486	1.34077	1.65201	0.221197
				K08998	1.18287	1.16789	1.08499	0.769819
				K09001	1.01131	1.01094	1.01643	0.805886
				K09003	2.29052	2.72463	2.28913	0.167617
				K09005	0.925618	1.06688	1.09088	0.601392
				K09011	5.5355	4.4004	1.69918	0.0144582
				K09017	1.09176	1.17203	1.22382	0.679929
				K09021	1.98459	1.79289	2.93994	0.139275
				K09022	1.17699	0.930693	0.960194	0.541408
				K09023	1.26533	0.927955	2.00428	0.143945
				K09117	1.02059	1.03661	1.05278	0.831891
				K09131	1.14571	1.25282	1.30356	0.445415
				K09136	0.935145	1.35024	1.40664	0.340714
				K09159	0.994194	0.993346	1.03891	0.723118
				K09160	1.41175	1.41963	1.67117	0.35267
				K09457	1.0839	1.16914	1.21978	0.706093
				K09458	1.00128	1.00115	1.0012	0.995422
				K09476	2.62306	3.25039	4.6566	0.0096393
				K09477	2.77084	1.36557	6.46896	0.0200989
				K09565	2.96762	2.86081	2.76553	0.202835
				K09611	4.42067	8.27721	7.02499	0.0017585
				K09688	2.42289	1.84062	1.66458	0.143093
				K09689	1.65137	1.49442	2.21285	0.17937
				K09701	1.19796	1.15089	1.02568	0.457185
				K09702	1.89497	2.55661	2.05153	0.237163
				K09703	1.54795	1.88933	2.65068	0.211649
				K09705	1.07417	1.11869	1.11936	0.590907
				K09706	2.58105	3.18045	2.12144	0.0985778
				K09707	2.3585	1.95429	1.94379	0.106005
				K09747	1.01186	1.00837	1.01901	0.845665
				K09760	1.05348	1.06619	1.05501	0.876908
				K09769	2.31507	2.82131	2.82164	0.31266
				K09773	0.978195	0.986516	1.02632	0.830352
				K09774	0.989471	0.999237	1.05308	0.717572
				K09778	1.60505	1.60209	1.80279	0.172579
				K09779	2.43658	2.5256	3.84202	0.0860164
				K09786	1.06985	1.14738	1.13135	0.569985
				K09791	1.07309	1.17951	1.21136	0.747284
				K09795	4.75748	4.15013	5.27985	0.214075
				K09796	0.962535	0.992699	1.03518	0.751683
				K09798	1.43919	1.48951	1.73815	0.364986
				K09799	2.71176	4.41317	5.36483	0.116442
				K09800	0.979514	0.979434	0.994668	0.69163
				K09808	1.01502	1.01573	1.02083	0.75397
				K09810	1.01774	1.01562	1.02351	0.778396
				K09815	1.6011	1.59392	1.50617	0.459671
				K09822	2.6071	2.89964	2.80076	0.0195476
				K09826	2.48584	2.99556	2.92691	0.230486
				K09862	1.24724	1.33206	1.40584	0.608662
				K09882	1.06517	1.27196	1.91312	0.350989
				K09883	1.10083	1.31077	2.01182	0.34269
				K09888	1.01958	1.01104	1.02154	0.820764
				K09919	0.987859	0.991867	1.04784	0.72215
				K09922	1.5284	1.6666	1.40215	0.340915
				K09927	1.08035	1.09557	1.21424	0.720225
				K09928	0.861601	1.13168	1.11032	0.321009
				K09936	0.912119	0.85816	1.04664	0.373836
				K09945	1.16727	1.28279	1.60368	0.306313
				K09946	1.2904	1.32348	1.28459	0.438497
				K09947	0.93225	1.27171	1.26374	0.293563
				K09948	1.37652	1.26155	1.29037	0.311572
				K09949	2.31452	2.87479	2.86373	0.250427
				K09952	18.6297	6.96265	3.45687	0.00530366
				K09955	2.28577	2.06971	1.42749	0.332355
				K09956	1.92225	1.84778	1.3194	0.17471
				K09957	1.12266	1.38004	1.59843	0.228498
				K09960	2.21189	3.28315	1.25442	0.0447045
				K09961	1.38269	1.71101	0.999119	0.0493389
				K09968	1.27386	4.51252	2.23172	0.0200707
				K09969	0.830868	0.981869	1.15582	0.491326
				K09972	0.828667	0.930774	1.0141	0.496947
				K09973	1.20519	1.17318	1.22502	0.454554
				K09975	0.920158	0.973381	1.05965	0.742752
				K09982	2.42246	2.9892	2.81817	0.150011
				K09983	1.02029	1.0728	1.04996	0.636826
				K09984	1.29052	1.49953	1.39163	0.406591
				K09985	2.24106	2.60751	2.75109	0.267911
				K09986	1.22233	1.35655	1.60858	0.352251
				K09987	2.24022	2.60866	2.74041	0.266152
				K09988	0.994852	1.5889	1.74028	0.0899847
				K09991	2.17484	2.66214	2.76054	0.266943
				K09992	2.02289	1.88323	1.78177	0.378928
				K09998	4.32005	1.32818	1.17091	0.0178539
				K10018	0.704485	1.07182	1.28437	0.179813
				K10019	1.34591	1.37975	1.9299	0.196868
				K10021	1.29623	1.36835	1.84118	0.17396
				K10038	2.06657	1.473	2.04968	0.102753
				K10107	2.91734	2.22984	2.05015	0.0976412
				K10111	1.08665	1.17942	1.20153	0.590183
				K10112	0.944978	0.943985	0.984115	0.889334
				K10117	1.46076	2.16749	2.16524	0.422797
				K10118	1.16603	1.66823	2.00079	0.487999
				K10119	1.01761	1.26521	1.45279	0.482669
				K10125	1.27729	1.39435	1.58768	0.513423
				K10126	1.24468	1.33942	1.49415	0.503188
				K10188	3.50996	3.96076	4.85439	0.160417
				K10189	2.5889	3.28722	4.46456	0.182152
				K10190	2.88207	3.69893	4.57484	0.17591
				K10191	1.20703	1.39152	1.40496	0.291191
				K10192	4.75164	5.15889	5.44163	0.113315
				K10193	4.59596	5.28466	8.21198	0.0657527
				K10194	4.43777	5.91076	10.2304	0.0505126
				K10195	4.75687	6.91668	13.104	0.0325093
				K10219	2.11476	3.01722	2.68983	0.15616
				K10227	1.00008	1.18535	1.12466	0.530601
				K10228	1.01788	1.20702	1.13786	0.498877
				K10232	2.12622	3.18021	4.42285	0.184188
				K10233	2.12538	3.1742	4.41549	0.185249
				K10234	2.03733	3.02332	4.22381	0.200797
				K10235	3.84505	5.43779	6.3027	0.120492
				K10236	1.17806	1.59675	1.7534	0.170855
				K10237	1.8207	1.57377	1.40378	0.246209
				K10238	3.06357	2.32158	2.38876	0.154701
				K10439	1.08609	1.18766	1.19217	0.769775
				K10440	1.06946	1.1488	1.15454	0.74844
				K10441	1.05595	1.12671	1.14387	0.740133
				K10539	1.25551	1.0222	1.13724	0.261422
				K10543	1.22079	1.31227	1.22082	0.500034
				K10544	1.28566	1.38622	1.21558	0.438118
				K10545	1.26485	1.34826	1.23865	0.468201
				K10546	1.1895	1.39511	1.32677	0.519801
				K10547	1.27031	1.39742	1.33956	0.515465
				K10548	1.19961	1.40711	1.33681	0.515586
				K10552	1.27188	1.39935	1.36811	0.39774
				K10553	1.42933	1.49842	1.5542	0.370794
				K10554	1.37127	1.4624	1.51773	0.372525
				K10556	4.55106	5.28651	5.72107	0.147166
				K10559	3.18526	3.13897	4.0546	0.287359
				K10560	3.97594	3.44468	4.33098	0.259379
				K10561	3.7054	3.23787	4.33531	0.271717
				K10562	3.9036	3.28786	3.94596	0.281086
				K10564	3.26391	4.73689	6.56392	0.145921
				K10565	3.89886	4.57099	5.7347	0.189706
				K10678	4.33395	3.07383	2.28233	0.0499715
				K10679	3.15131	2.86153	3.11964	0.0350035
				K10708	3.16893	2.18832	1.55659	0.020851
				K10710	4.37879	2.45159	0.896146	0.0454615
				K10747	1.00003	1.06414	1.05002	0.856113
				K10764	1.03839	1.01371	1.13576	0.696341
				K10778	1.10956	1.06645	1.09653	0.713856
				K10805	1.08341	1.03774	1.06021	0.633204
				K10806	1.0788	1.16359	1.21482	0.741218
				K10823	1.229	1.32456	1.36725	0.612859
				K10834	4.16052	4.75288	5.60845	0.192349
				K10912	7.87228	6.08433	9.68373	0.0149711
				K10924	0.967008	1.31773	1.55829	0.056341
				K10927	1.35106	2.01148	1.93952	0.0607048
				K10979	0.979449	1.03184	1.04808	0.907506
				K11004	1.45229	1.60987	1.1468	0.277095
				K11069	0.734632	1.06389	0.906814	0.488648
				K11074	1.21252	1.15492	0.979903	0.506072
				K11075	1.19829	1.17469	0.996855	0.507245
				K11077	2.67362	2.78703	4.39307	0.0286303
				K11078	4.64897	5.94036	3.81713	0.0209903
				K11079	2.23151	3.06264	1.48844	0.0278101
				K11080	1.73647	2.17864	1.77769	0.0560119
				K11081	2.01847	3.05628	4.9123	0.109261
				K11085	1.00263	1.0022	1.00558	0.805829
				K11105	1.02298	1.17728	1.29881	0.354047
				K11106	4.53789	0.981242	3.56395	0.0227042
				K11142	4.42067	8.27721	7.02499	0.0017585
				K11206	1.03964	1.13043	1.17712	0.783487
				K11357	2.47528	3.01921	3.31541	0.234627
				K11443	1.1843	1.42846	1.7905	0.405507
				K11472	1.00639	1.13568	1.18779	0.596211
				K11473	0.991574	1.10681	1.16708	0.663152
				K11526	1.43714	4.2907	7.99873	0.00681975
				K11527	1.75735	1.48127	1.44976	0.163117
				K11528	4.00955	4.69335	5.48657	0.196805
				K11529	1.04191	1.12766	1.18375	0.590612
				K11531	5.18562	5.18024	6.30736	0.109616
				K11532	1.68595	1.61645	1.88876	0.193086
				K11534	1.85729	1.20143	3.1161	0.0810226
				K11604	7.013	6.1184	7.48298	0.0912562
				K11605	7.61649	6.56279	8.02225	0.0779506
				K11606	7.98138	6.56699	8.35066	0.0753452
				K11607	6.92065	6.23531	7.45538	0.099137
				K11688	1.5537	2.7301	2.43914	0.169456
				K11690	2.22732	2.50853	3.36578	0.155258
				K11708	1.84956	1.87463	2.39592	0.141924
				K11709	7.51308	6.32836	7.60691	0.099506
				K11719	0.983897	0.992723	1.03622	0.731519
				K11720	1.02327	1.01299	1.02671	0.753645
				K11738	2.67027	2.67647	3.38337	0.127847
				K11749	1.00035	0.995845	1.00072	0.980616
				K11751	1.10871	1.16089	1.24895	0.481855
				K11752	0.996873	0.993742	0.986682	0.972329
				K11754	0.994919	0.997313	0.99985	0.983903
				K11755	0.999725	1.01252	0.999627	0.945827
				K11816	1.37474	1.96394	1.79089	0.0617079
				K11889	8.08926	11.5657	15.6948	0.0102719
				K11890	1.63213	1.47564	1.90049	0.35403
				K11893	1.17556	1.16643	1.25104	0.456946
				K11894	1.16295	1.1554	1.47481	0.206007
				K11895	1.36363	1.2275	1.62879	0.435758
				K11896	1.33572	1.25437	1.62298	0.442877
				K11897	1.41529	1.26443	1.70941	0.396073
				K11898	1.48148	1.9127	2.67964	0.177984
				K11899	4.87519	6.97107	8.9113	0.0255785
				K11900	1.12236	1.1157	1.17646	0.452611
				K11902	1.31454	1.18745	1.34105	0.412683
				K11903	1.18688	1.16588	1.23461	0.485179
				K11913	1.51863	1.30774	1.84576	0.314853
				K11927	1.00765	1.00603	1.0075	0.934312
				K11940	2.28701	2.54542	2.89146	0.245273
				K11941	1.53359	1.45126	2.30081	0.100135
				K11957	2.6637	2.15333	1.46198	0.123386
				K11959	1.08883	1.15845	1.18501	0.624617
				K11960	1.09025	1.16013	1.18703	0.624041
				K11961	1.0869	1.15572	1.18283	0.635716
				K11962	1.09114	1.16062	1.18617	0.622226
				K11963	1.0895	1.15909	1.18595	0.628832
				K11964	1.91155	3.1952	4.08018	0.0104298
				K11991	1.04767	1.07499	1.11173	0.859148
				K12127	1.33862	3.15816	6.78398	0.00769474
				K12129	1.33862	3.15816	6.78398	0.00769474
				K12130	1.33862	3.15816	6.78398	0.00769474
				K12239	11.5022	13.7851	18.42	0.00945324
				K12243	2.67443	0.965166	2.00041	0.0594811
				K12256	1.83836	1.99037	1.54474	0.33262
				K12279	1.05221	1.93505	1.63323	0.0647996
				K12285	1.2978	2.14171	1.84068	0.0507019
				K12286	1.23089	2.08408	1.77823	0.0480966
				K12287	1.82257	2.61976	3.14662	0.070502
				K12308	2.19584	2.14859	2.35813	0.333963
				K12369	1.13328	1.12283	1.2097	0.421028
				K12370	1.13724	1.13025	1.21206	0.423029
				K12448	1.18217	1.12105	1.40899	0.208655
				K12454	1.2052	1.05046	1.48187	0.0811183
				K12506	1.09756	1.26245	1.31043	0.781859
				K12533	2.37068	1.58702	2.31598	0.0248162
				K12534	2.37068	1.58702	2.31598	0.0248162
				K12539	6.40829	8.58737	9.90448	0.0565685
				K12540	6.44866	10.4991	13.8297	0.038268
				K12547	3.34899	7.76012	4.526	0.00860642
				K12548	2.40563	2.75264	3.03069	0.0192137
				K12573	1.00246	1.00206	1.00314	0.974385
				K12574	1.79426	2.18513	2.27604	0.500076
				K12700	4.00442	2.32656	3.5831	0.0452558
				K12818	1.71757	4.10112	5.53217	0.00824441
				K12941	1.45948	1.37295	1.82434	0.2525
				K12944	14.9274	12.9147	9.75262	0.00851339
				K12972	1.10473	1.19987	1.25375	0.596666
				K12978	4.06121	6.00423	7.94908	0.055946
				K12980	3.37683	3.23328	4.53331	0.0746
				K12989	3.56057	5.47053	7.74606	0.101183
				K12995	1.9879	1.78352	1.85736	0.229485
				K13005	1.33778	1.25709	0.898899	0.024974
				K13009	1.55187	3.42078	2.52249	0.0108216
				K13013	1.6249	2.028	2.05613	0.204118
				K13015	1.71426	1.80065	1.46855	0.402684
				K13039	3.28292	3.08823	11.4746	0.0139383
				K13058	11.8627	19.4989	22.7228	0.0159939
				K13060	1.48848	2.00093	2.11376	0.134332
				K13075	1.99163	1.88891	1.15909	0.124831
				K13086	11.8627	19.4989	22.7228	0.0159939
				K13245	2.40334	2.85448	3.24139	0.238023
				K13281	1.01034	1.81876	3.81076	0.0636844
				K13282	2.0993	1.69706	1.63738	0.171596
				K13292	0.984814	0.995544	1.03086	0.785843
				K13356	1.45292	4.94819	7.5753	0.0108763
				K13448	3.65022	4.16991	4.18746	0.00508943
				K13481	1.11633	1.19666	1.15533	0.627501
				K13482	1.1171	1.20068	1.15358	0.624562
				K13485	1.06754	1.13334	2.09941	0.249393
				K13497	3.31066	3.70261	3.13863	0.309786
				K13498	4.0973	4.02365	4.45687	0.266018
				K13503	3.84455	4.10488	4.95098	0.187408
				K13581	2.24423	2.611	2.76984	0.269669
				K13582	2.88838	3.29285	3.06303	0.287523
				K13583	2.21335	2.62839	2.84968	0.262365
				K13584	2.24444	2.612	2.77501	0.266516
				K13585	1.50383	1.93293	1.51507	0.0366499
				K13586	1.50541	1.92523	1.50788	0.0410137
				K13587	2.24533	2.61231	2.77674	0.269093
				K13588	2.25116	2.61801	2.7842	0.264515
				K13589	2.29716	2.67334	2.86343	0.255935
				K13590	1.88811	1.9834	1.88706	0.455069
				K13591	1.43127	1.80802	1.80102	0.0433117
				K13592	2.2323	2.43887	2.75652	0.260151
				K13593	1.70633	1.65195	2.25433	0.125172
				K13598	2.24526	2.61173	2.76962	0.268851
				K13599	2.24412	2.61227	2.76366	0.269548
				K13611	11.9518	11.1013	6.87428	0.0339526
				K13622	2.70495	3.07439	4.14275	0.183016
				K13623	2.71825	3.08337	4.16082	0.179378
				K13628	1.00094	0.996524	0.99904	0.976807
				K13637	5.97336	4.39713	4.6436	0.107539
				K13639	1.00833	1.04479	1.08394	0.604395
				K13642	1.52861	1.28066	1.78666	0.0184233
				K13652	0.906933	0.938839	0.843484	0.618384
				K13657	2.57204	4.21493	3.10105	0.0768433
				K13662	6.51278	5.4181	6.23625	0.0340903
				K13688	1.08723	1.34531	1.31604	0.412085
				K13730	3.37421	2.70557	1.60769	0.0630252
				K13747	1.5243	1.68044	2.35024	0.0670551
				K13771	0.843322	0.991468	1.37816	0.530121
				K13772	4.08899	5.02669	5.9166	0.140459
				K13786	2.12913	2.36897	2.55093	0.147437
				K13797	4.06575	4.72572	5.5926	0.195987
				K13821	1.02467	1.02413	1.0189	0.876923
				K13829	1.24821	1.74496	2.09298	0.474697
				K13854	2.33969	2.5807	7.15598	0.0121516
				K13874	1.16206	1.24797	1.26853	0.490441
				K13892	1.06793	1.35234	1.33223	0.276949
				K13896	1.09628	1.16593	1.21255	0.589784
				K13924	1.28706	1.14097	1.18618	0.391284
				K13936	3.14103	1.9615	4.7192	0.032008
				K13940	2.73901	3.01052	3.46814	0.298157
				K13941	4.72102	4.83778	5.24557	0.194042
				K13967	2.62332	2.54284	1.78	0.0747398
				K13979	1.41319	1.25863	1.41572	0.586181
				K14028	11.5334	0.256609	9.63719	0.00269835
				K14029	11.5334	0.256609	9.63719	0.00269835
				K14048	3.28022	4.03321	4.06355	0.293134
				K14060	1.0435	1.52908	1.08925	0.125382
				K14083	1.87174	2.64838	1.46285	0.0940976
				K14160	0.979397	1.14039	1.15064	0.634526
				K14161	0.9453	0.993087	1.00719	0.822471
				K14162	1.0025	1.00836	1.00926	0.914031
				K14189	1.60869	1.67788	1.86729	0.338927
				K14205	0.964104	1.04018	1.25376	0.499795
				K14210	1.22402	3.58334	6.46759	0.0102437
				K14261	1.27585	1.20303	1.16107	0.549677
				K14266	1.4676	1.18602	1.00973	0.152124
				K14274	1.06317	1.15601	1.20625	0.718904
				K14446	2.65988	1.47536	1.77956	0.0821076
				K14449	1.98564	1.29914	1.48893	0.0992184
				K14451	3.61565	2.58401	4.05056	0.067465
				K14519	1.92507	1.59165	1.60525	0.149211
				K14652	0.99661	0.997293	0.989661	0.968745
				K14657	2.11852	2.91518	2.96519	0.0739137
				K14658	2.76157	3.19121	6.24579	0.018209
				K14666	6.27064	7.79594	26.9966	0.0148781
				K14669	1.30393	4.45554	8.51729	0.00979931
				K14680	1.48864	2.86944	2.19364	0.0140137
				K14727	1.45031	1.62306	1.75809	0.369918
				K14977	3.02613	2.94826	3.71633	0.262148
				K14980	2.24422	2.61117	2.77119	0.27073
				K14981	2.20279	2.59256	2.76814	0.268944
				K14986	1.59741	2.03372	2.39355	0.188045
				K14987	2.38093	2.44959	2.34843	0.228406
				K14998	1.07248	1.1629	1.18351	0.663731
				K15001	9.96308	3.61961	2.15323	0.00354517
				K15011	1.02581	1.02197	1.11989	0.631843
				K15012	1.02063	1.01594	1.1151	0.640423
				K15034	1.0077	1.00921	1.0111	0.89051
				K15063	4.7853	7.02915	5.73747	0.0420093
				K15066	1.80308	1.57416	1.95353	0.0308524
				K15242	3.61675	9.04396	8.80704	0.0298668
				K15268	1.19942	1.27899	1.33429	0.455066
				K15269	1.28134	1.43168	1.23801	0.324482
				K15270	1.08482	1.2617	1.29804	0.526049
				K15383	1.69077	1.27459	1.39571	0.207487
				K15460	3.49302	3.82656	3.30418	0.296842
				K15461	1.12046	1.27615	1.19002	0.484129
				K15468	2.7482	2.37159	7.90133	0.0208229
				K15531	2.13343	2.07991	2.23129	0.0741476
				K15532	2.6322	2.69001	2.57469	0.164143
				K15553	1.31882	1.4137	1.47448	0.658625
				K15554	1.09515	1.19574	1.19875	0.716278
				K15555	1.28685	1.36417	1.43642	0.694456
				K15556	3.80542	3.72306	1.44077	0.0196704
				K15576	1.18005	1.25003	1.2749	0.604932
				K15577	1.31289	1.42326	1.43328	0.480872
				K15578	1.34016	1.43834	1.44352	0.493424
				K15580	1.30363	1.62185	2.10863	0.454182
				K15581	1.27221	1.58647	1.93032	0.43669
				K15582	1.11261	1.54351	1.83346	0.449269
				K15583	1.06932	1.08628	1.17599	0.619804
				K15585	4.42309	5.16695	7.83276	0.093776
				K15586	3.73776	5.86679	6.47565	0.0921637
				K15598	4.11231	5.62299	5.89416	0.0737436
				K15629	2.5129	2.21739	3.70717	0.0396645
				K15633	1.83061	1.22385	1.12641	0.279476
				K15634	1.17303	1.258	1.27413	0.628049
				K15652	1.90261	1.34722	1.44214	0.0319767
				K15738	1.00653	1.00755	1.0094	0.975026
				K15760	2.59858	3.32561	6.70157	0.0112766
				K15783	1.27848	1.4819	2.11575	0.239882
				K15784	1.30423	1.50287	2.39458	0.142206
				K15785	1.57607	1.87501	2.58672	0.166937
				K15786	1.47098	1.73602	2.65041	0.137294
				K15792	1.22867	1.3991	1.42893	0.480951
				K15861	1.55791	2.24068	2.46156	0.14409
				K15922	4.64815	3.62591	6.0959	0.0427248
				K15923	1.76203	1.44708	1.28639	0.210517
				K15975	1.15264	1.30351	1.94838	0.362587
				K15984	1.23152	1.1743	1.32683	0.148953
				K15987	1.10714	1.1471	1.10943	0.624153
				K16048	1.6348	1.54498	2.05184	0.133321
				K16074	1.17294	1.21193	1.2057	0.556974
				K16079	2.72068	2.40668	3.07203	0.297797
				K16080	1.87382	2.0501	4.324	0.0452871
				K16089	1.45949	1.14355	1.10062	0.315136
				K16150	3.79469	3.26851	7.45557	0.044309
				K16168	0.719609	1.25215	1.89397	0.159675
				K16238	1.4608	1.3594	1.58199	0.393556
				K16240	1.33862	3.15816	6.78398	0.00769474
				K16255	7.67345	0.245172	5.59452	0.00436381
				K16260	1.14178	0.903362	2.05649	0.0181527
				K16291	1.33411	1.25115	1.47961	0.233044
				K16299	3.15934	3.09785	3.12239	0.237603
				K16328	2.18008	3.2972	4.7647	0.155867
				K16329	1.23428	1.60537	2.12405	0.271949
				K16348	1.77494	2.59752	2.74369	0.146469
				K16422	1.30927	1.35704	1.29926	0.13892
				K16425	2.37855	0.632809	1.34682	0.00649655
				K16514	1.3546	0.974629	1.42148	0.174923
				K16552	4.64162	5.52082	5.99337	0.145735
				K16553	7.1114	11.2385	15.5307	0.0252047
				K16554	0.86456	1.07991	1.69511	0.347924
				K16555	3.36868	3.50143	3.31995	0.12413
				K16556	2.73286	3.9671	4.81512	0.112667
				K16557	2.72063	3.41151	5.10491	0.122819
				K16558	4.51039	6.26015	8.97718	0.0893335
				K16559	4.1921	6.33834	6.23692	0.108798
				K16560	4.58357	7.03385	8.76146	0.0438125
				K16561	1.48566	2.18549	1.94398	0.0487674
				K16562	3.8399	5.97124	7.60934	0.0521765
				K16563	2.48443	3.96086	5.28313	0.0659967
				K16564	4.16867	5.7936	6.26569	0.100944
				K16565	3.61343	5.67328	6.84776	0.0899464
				K16566	4.03882	5.34031	5.80357	0.147586
				K16567	3.00625	4.26732	4.18952	0.128708
				K16568	2.06596	3.4075	4.08271	0.0923428
				K16653	2.00841	1.94071	2.13802	0.138461
				K16703	4.221	3.60267	5.03022	0.0403635
				K16783	1.23202	2.31351	2.39197	0.231027
				K16784	1.23028	2.3127	2.38631	0.234665
				K16841	1.67095	1.66881	1.77978	0.405109
				K16871	0.852403	1.03012	1.5312	0.215797
				K16874	2.2441	1.23785	2.66481	0.0632054
				K16898	1.15835	1.34972	1.40903	0.591344
				K16899	1.18735	1.35901	1.37665	0.547539
				K16961	4.44777	2.43288	2.62156	0.0502894
				K16962	2.41876	2.44262	1.52337	0.0511819
				K16968	3.54667	5.45459	6.4283	0.0754569
				K17202	2.3869	2.48142	2.95101	0.151716
				K17203	2.95739	3.99179	5.16378	0.136738
				K17204	1.5726	2.25209	2.32222	0.106648
				K17206	1.23409	1.11443	2.63813	0.164837
				K17208	2.43478	3.49081	2.9389	0.0373962
				K17210	3.61895	4.90954	6.18288	0.164037
				K17213	2.0729	1.96562	2.32149	0.323849
				K17214	1.11858	1.27971	1.64429	0.254441
				K17215	0.942649	1.32856	1.3443	0.215569
				K17218	1.13847	1.24561	1.07022	0.393297
				K17229	2.12626	2.34826	2.41033	0.0577608
				K17230	3.24214	1.90227	3.70892	0.0654673
				K17237	2.34775	3.03365	2.87948	0.0724316
				K17238	2.22834	2.73804	2.79726	0.0654907
				K17239	2.25502	3.38447	2.79528	0.052336
				K17240	2.31226	3.37449	2.8903	0.0556212
				K17241	2.07232	3.34832	2.95407	0.128198
				K17242	1.66289	2.14066	2.30258	0.191532
				K17243	1.424	2.09525	2.35856	0.219279
				K17247	1.21748	1.22651	1.1262	0.577818
				K17315	2.08126	2.03266	2.16795	0.382961
				K17316	2.01022	1.96715	2.11136	0.400182
				K17317	2.04237	1.99909	2.1691	0.39048
				K17321	1.04375	1.1867	1.13633	0.504139
				K17322	1.0475	1.17599	1.13941	0.499775
				K17323	1.02492	1.16318	1.1159	0.516802
				K17324	1.0719	1.21269	1.16199	0.497076
				K17325	1.04567	1.1833	1.13515	0.499532
				K17362	2.49166	4.57745	6.2136	0.00612231
				K17624	1.01505	3.04001	2.30948	0.0620417
				K17662	2.23955	2.61254	2.76729	0.267789
				K17675	2.43601	2.80196	2.86941	0.340591
				K17686	1.04301	1.0444	1.05234	0.945704
				K17722	1.76558	1.76556	1.52033	0.354914
				K17723	1.75441	1.76525	1.51403	0.354578
				K17828	1.29689	1.29848	1.48825	0.222959
				K17838	1.21813	1.34288	1.75115	0.239673
				K17865	1.44	1.38147	1.31145	0.143846
				K17880	4.78628	3.9619	10.6772	0.0265731
				K17938	1.63705	1.93296	2.58728	0.160863
				K18096	1.77682	1.7201	2.75961	0.128142
				K18098	1.71523	2.02368	2.28825	0.151289
				K18135	2.79995	3.39599	5.20701	0.0444748
				K18163	3.5449	5.4808	5.30109	0.150897
				K18164	3.03292	3.28611	4.56032	0.216383
				K18195	1.65935	2.00635	4.0852	0.024974
				K18220	1.77272	3.53353	1.90917	0.0692304
				K18225	1.99955	2.62934	6.14225	0.0863008
				K18234	2.31191	1.79057	1.01166	0.216522
				K18334	1.19017	1.2171	1.40897	0.328907
				K18335	1.1309	1.24566	1.22086	0.482305
				K18359	4.81793	3.15606	5.46885	0.0413018
				K18373	2.07463	2.34176	4.30697	0.0238763
				K18374	1.86377	2.19298	3.90695	0.0283613
				K18381	1.86377	2.19298	3.90695	0.0283613
				K18425	3.21621	1.89333	1.8597	0.0634547
				K18457	1.43086	1.15824	2.06462	0.147084
				K18476	1.39453	1.32121	1.40971	0.0939445
				K18478	3.85344	4.29739	6.08601	0.138012
				K18554	1.42959	1.98449	2.08807	0.147976
				K18581	2.54683	2.31593	2.35297	0.164073
				K18588	2.24315	2.61119	2.77133	0.270609
				K18608	4.57275	7.01077	7.79787	0.0531265
				K18614	10.0893	7.77514	7.46943	0.0107004
				K18649	3.03052	3.00005	2.24562	0.209628
				K18650	2.91876	2.64456	6.33288	0.0188783
				K18676	1.91321	2.73627	2.2731	0.277124
				K18707	2.19472	2.54333	2.37939	0.347997
				K18785	7.5128	4.05163	1.46369	0.0203662
				K18786	1.66444	1.95029	2.48086	0.14431
				K18816	2.27927	2.03699	2.58736	0.124652
				K18824	4.94986	3.794	4.15511	0.0549413
				K18828	0.89928	1.52708	2.19325	0.238231
				K18829	1.09959	1.45862	1.98374	0.244554
				K18841	2.43474	1.42251	1.50809	0.0512664
				K18890	2.16917	2.23106	1.88442	0.234878
				K18893	1.01914	1.01645	1.02923	0.634484
				K18901	1.07336	1.2293	1.25749	0.542371
				K18902	1.08981	1.26146	1.26257	0.493874
				K18904	4.58812	7.11531	7.00488	0.0672688
				K18905	4.64528	7.08441	7.22766	0.0457007
				K18910	2.39028	2.62655	3.16318	0.189747
				K18918	2.02567	2.82095	5.93643	0.0679695
				K18954	1.32726	1.39371	1.55072	0.39619
				K18967	2.86707	3.07178	1.7962	0.0675315
				K18979	1.01539	1.01671	1.02142	0.809487
				K18981	1.05756	1.1935	1.24379	0.504028
				K18983	4.07513	6.00581	9.97611	0.0708523
				K18989	1.58052	1.37426	1.69478	0.0589463
				K18990	2.13798	1.83726	2.5042	0.153084
				K18992	2.52825	2.31409	0.897736	0.0150822
				K18996	1.46582	1.8714	2.12763	0.197847
				K19049	0.88388	2.66195	4.23915	0.0280328
				K19055	0.877192	1.16805	1.31656	0.455366
				K19073	2.84774	3.74816	1.70728	0.0247779
				K19092	0.897147	1.088	1.59131	0.339652
				K19191	1.22901	2.502	1.34521	0.200134
				K19219	1.50324	2.27542	4.7425	0.0236408
				K19221	1.29418	1.329	1.5762	0.628921
				K19229	4.73622	4.027	1.53057	0.0155208
				K19231	1.34512	1.17753	2.29587	0.209804
				K19265	1.80497	1.8204	1.63974	0.551644
				K19267	1.41649	1.43034	1.58763	0.416966
				K19270	1.49803	1.80673	1.76112	0.342102
				K19273	3.07995	2.2812	1.92567	0.00657735
				K19338	1.07223	1.34485	1.65247	0.493385
				K19340	1.07063	1.21266	1.5096	0.0981621
				K19355	2.98983	3.3671	3.48164	0.0674932
				K19431	1.45088	1.2282	2.00077	0.0760682
				K19510	1.87371	2.53575	0.699122	0.0408834
				K19548	3.0755	6.78683	3.92125	0.0790175
				K19561	1.92795	6.51013	12.9425	0.00342396
				K19572	2.93334	3.03318	3.42031	0.0310862
				K19591	0.908644	0.928841	0.958269	0.674788
				K19593	1.74707	2.545	13.9399	0.00684793
				K19594	2.01036	1.15034	1.82412	0.108382
				K19595	1.90493	0.970262	1.72637	0.11335
				K19661	1.70963	2.29141	4.72084	0.0683915
				K19686	2.41882	3.05559	2.90109	0.137822
				K19687	2.29077	2.611	2.75432	0.133097
				K19689	3.49577	3.96701	4.54124	0.255251
				K19707	1.37347	1.57253	1.77916	0.184512
				K19732	5.47219	8.95829	10.8785	0.0623569
				K19733	3.01932	2.93856	3.72093	0.108785
				K19775	2.215	1.1917	1.76456	0.0221726
				K19802	1.10476	1.07617	1.08984	0.452776
				K19997	1.69207	1.9702	2.24522	0.159737
				K20035	1.1422	1.28406	1.31444	0.516383
				K20248	6.39008	9.06624	12.7529	0.0357557
				K20249	5.334	7.70898	7.02861	0.00860642
				K20252	4.35	6.31003	6.93438	0.0868579
				K20253	6.37808	9.06876	12.7751	0.0339972
				K20266	1.70098	2.03317	2.58006	0.174717
				K20267	4.89251	8.96338	9.89233	0.0472747
				K20268	2.7012	2.4572	2.00339	0.0243032
				K20271	2.53044	3.02159	3.476	0.0196688
				K20272	11.0362	14.7082	28.8913	0.0212694
				K20327	3.04243	2.43031	1.32063	0.0407622
				K20510	2.57816	2.91966	7.13234	0.0374047
				K20527	0.813631	1.04547	1.3622	0.272
				K20528	1.76166	2.15597	2.47263	0.161114
				K20529	1.66688	2.09305	2.38282	0.177387
				K20530	1.27759	1.70901	1.97726	0.216317
				K20531	1.68476	1.96585	2.16643	0.171748
				K20532	1.45123	1.74034	2.19753	0.216296
				K20533	1.37715	1.85428	2.18956	0.240179
				K20539	2.66546	2.83735	2.92273	0.243503
				K20541	1.21675	1.11904	1.36758	0.317566
				K20542	1.34448	1.23483	1.49843	0.281656
				K20555	3.38084	2.95119	1.6914	0.0155107
				K20609	3.46572	4.5464	7.20959	0.0150923
				K20628	3.13228	4.86207	5.13294	0.0563304
				K20906	4.49577	4.75466	3.23596	0.040683
				K20937	1.20944	1.07947	5.02837	0.0196688
				K20941	2.20266	2.07299	3.28013	0.13561
				K20942	0.944345	1.10361	2.33408	0.0872348
				K20952	4.41988	3.48671	1.39285	0.00681975
				K20966	3.19338	7.78461	2.2202	0.0195391
				K20997	2.28768	3.06043	2.87438	0.22978
				K21000	1.17169	3.31555	5.24776	0.0215767
				K21019	1.77906	1.25108	1.40787	0.202389
				K21029	1.07295	1.1267	1.16211	0.807828
				K21034	2.24685	2.06455	5.67379	0.0420008
				K21054	1.79159	2.03941	2.60996	0.0803438
				K21062	0.943085	1.04489	1.234	0.548884
				K21085	1.29739	1.56224	1.71263	0.0886143
				K21136	1.19007	1.33611	1.69083	0.227118
				K21137	1.14627	1.35154	1.70469	0.198927
				K21154	4.38842	6.16881	9.31259	0.0424739
				K21159	1.75875	2.05418	2.09772	0.287862
				K21288	13.1505	8.9028	8.63447	0.0166366
				K21377	2.74196	1.67217	2.18779	0.0142439
				K21393	1.22017	1.37316	1.2536	0.341023
				K21395	1.23228	1.31779	1.32603	0.419946
				K21420	0.963054	0.997725	1.04588	0.729064
				K21430	1.32135	1.19463	1.12698	0.48738
				K21470	1.4042	1.39617	1.50146	0.439446
				K21564	3.12361	2.92194	4.67935	0.116121
				K21600	1.39246	1.33404	1.83415	0.312621
				K21603	3.24202	4.73645	6.6287	0.143343
				K21613	4.44057	5.17202	6.03996	0.128198
				K21616	6.43844	9.16149	11.2184	0.0423746
				K21620	3.14314	3.14063	2.81919	0.147101
				K21621	2.92321	4.11114	7.36384	0.0985528
				K21622	3.25371	4.60021	7.4707	0.0951937
				K21679	3.03015	1.23555	5.18312	0.0388278
				K21697	4.44444	3.85297	6.57292	0.0161518
				K21731	1.97652	1.64723	8.22098	0.0149993
				K21833	0.779325	1.20101	1.34211	0.299217
				K21909	1.77734	2.0012	2.59389	0.0821586
				K21910	2.15038	2.18241	2.44292	0.0912765
				K21911	3.56266	4.20598	6.49357	0.0904578
				K21929	0.961261	1.05075	1.11604	0.708534
				K21977	3.43644	4.13781	4.9539	0.217758
				K22024	1.20206	1.29406	1.28047	0.41426
				K22025	1.12432	1.26401	1.41724	0.40326
				K22042	4.32915	5.04396	5.78727	0.154416
				K22066	3.77088	4.19629	4.89139	0.200092
				K22067	1.13988	1.22922	1.2866	0.593039
				K22081	1.04557	1.49525	2.06782	0.180192
				K22082	1.04727	1.49538	2.0677	0.181132
				K22084	3.44348	4.73519	5.1859	0.160837
				K22085	3.45151	4.74519	5.19575	0.159897
				K22086	2.29122	1.97865	1.61519	0.111478
				K22087	2.25454	2.63673	1.31587	0.127984
				K22129	0.931694	1.46061	1.42433	0.244735
				K22133	5.56452	4.17699	4.289	0.00414958
				K22185	1.19282	1.38548	1.42227	0.479284
				K22186	1.23382	1.31793	1.44444	0.516071
				K22210	1.39951	1.74055	0.431857	0.0143284
				K22215	3.39591	5.16633	5.99309	0.122464
				K22216	3.55347	5.85546	8.169	0.0244143
				K22217	3.82033	5.12283	6.94352	0.147671
				K22229	1.83681	2.29346	1.43854	0.0142737
				K22293	3.11621	2.73355	4.45762	0.206415
				K22310	3.5115	4.29654	4.43153	0.180959
				K22342	2.28675	2.92327	2.28449	0.173345
				K22348	1.2982	1.39304	1.465	0.363851
				K22416	4.69975	2.69355	2.0759	0.00521063
				K22468	1.02507	1.19811	1.20854	0.705212
				K22504	1.66048	1.41739	1.5386	0.0875325

### Sheet: S21_gene_cassettes
				Gene cassette overview
				KO	gene cassette	Pathway	gene/gene cluster
				K09969	aapJ. bztA; general L-amino acid transport system substrate-binding protein	ABC transporters	aap
				K09971	aapM. bztC; general L-amino acid transport system permease protein	ABC transporters	aap
				K09972	aapP. bztD; general L-amino acid transport system ATP-binding protein [EC:7.4.2.1]	ABC transporters	aap
				K09970	aapQ. bztB; general L-amino acid transport system permease protein	ABC transporters	aap
				K02003	ABC.CD.A; putative ABC transport system ATP-binding protein	ABC transporters	ABC.CD
				K02004	ABC.CD.P; putative ABC transport system permease protein	ABC transporters	ABC.CD
				K02013	ABC.FEV.A; iron complex transport system ATP-binding protein [EC:7.2.2.-]	ABC transporters	ABC.FEV
				K02015	ABC.FEV.P; iron complex transport system permease protein	ABC transporters	ABC.FEV
				K02016	ABC.FEV.S; iron complex transport system substrate-binding protein	ABC transporters	ABC.FEV
				K02021	ABC.MR; putative ABC transport system ATP-binding protein	ABC transporters	ABC.MR
				K02025	ABC.MS.P; multiple sugar transport system permease protein	ABC transporters	ABC.MS
				K02026	ABC.MS.P1; multiple sugar transport system permease protein	ABC transporters	ABC.MS
				K02027	ABC.MS.S; multiple sugar transport system substrate-binding protein	ABC transporters	ABC.MS
				K02028	ABC.PA.A; polar amino acid transport system ATP-binding protein [EC:7.4.2.1]	ABC transporters	ABC.PA
				K02029	ABC.PA.P; polar amino acid transport system permease protein	ABC transporters	ABC.PA
				K02030	ABC.PA.S; polar amino acid transport system substrate-binding protein	ABC transporters	ABC.PA
				K02049	ABC.SN.A; NitT/TauT family transport system ATP-binding protein	ABC transporters	ABC.SN
				K02050	ABC.SN.P; NitT/TauT family transport system permease protein	ABC transporters	ABC.SN
				K02051	ABC.SN.S; NitT/TauT family transport system substrate-binding protein	ABC transporters	ABC.SN
				K02056	ABC.SS.A; simple sugar transport system ATP-binding protein [EC:7.5.2.-]	ABC transporters	ABC.SS
				K02057	ABC.SS.P; simple sugar transport system permease protein	ABC transporters	ABC.SS
				K02058	ABC.SS.S; simple sugar transport system substrate-binding protein	ABC transporters	ABC.SS
				K02074	ABC.ZM.A; zinc/manganese transport system ATP-binding protein	ABC transporters	ABC.ZM
				K02075	ABC.ZM.P; zinc/manganese transport system permease protein	ABC transporters	ABC.ZM
				K02077	ABC.ZM.S; zinc/manganese transport system substrate-binding protein	ABC transporters	ABC.ZM
				K01990	ABC-2.A; ABC-2 type transport system ATP-binding protein	ABC transporters	ABC.2
				K01992	ABC-2.P; ABC-2 type transport system permease protein	ABC transporters	ABC.2
				K05643	ABCA3; ATP-binding cassette. subfamily A (ABC1). member 3	ABC transporters	ABCA3
				K05658	ABCB1. CD243; ATP-binding cassette. subfamily B (MDR/TAP). member 1 [EC:7.6.2.2]	ABC transporters	ABCB1
				K05657	ABCB10; ATP-binding cassette. subfamily B (MDR/TAP). member 10	ABC transporters	ABCB10
				K02012	afuA. fbpA; iron(III) transport system substrate-binding protein	ABC transporters	fbp
				K02011	afuB. fbpB; iron(III) transport system permease protein	ABC transporters	fbp
				K02010	afuC. fbpC; iron(III) transport system ATP-binding protein [EC:7.2.2.7]	ABC transporters	fbp
				K10232	aglE. ggtB; alpha-glucoside transport system substrate-binding protein	ABC transporters	agl
				K10233	aglF. ggtC; alpha-glucoside transport system permease protein	ABC transporters	agl
				K10234	aglG. ggtD; alpha-glucoside transport system permease protein	ABC transporters	agl
				K10235	aglK; alpha-glucoside transport system ATP-binding protein	ABC transporters	agl
				K17241	aguE; alpha-1.4-digalacturonate transport system substrate-binding protein	ABC transporters	agu
				K17242	aguF; alpha-1.4-digalacturonate transport system permease protein	ABC transporters	agu
				K17243	aguG; alpha-1.4-digalacturonate transport system permease protein	ABC transporters	agu
				K10025	aotP; arginine/ornithine transport system ATP-binding protein [EC:7.4.2.1]	ABC transporters	aot
				K10537	araF; L-arabinose transport system substrate-binding protein	ABC transporters	ara
				K10539	araG; L-arabinose transport system ATP-binding protein [EC:7.5.2.12]	ABC transporters	ara
				K10538	araH; L-arabinose transport system permease protein	ABC transporters	ara
				K09998	artM; arginine transport system permease protein	ABC transporters	art
				K11079	attA2; mannopine transport system permease protein	ABC transporters	att
				K11078	attB; mannopine transport system permease protein	ABC transporters	att
				K11077	attC; mannopine transport system substrate-binding protein	ABC transporters	att
				K02471	bacA. bclA; vitamin B12/bleomycin/antimicrobial peptide transport system ATP-binding/permease protein	ABC transporters	bac
				K16784	bioM; biotin transport system ATP-binding protein [EC:7.6.2.-]	ABC transporters	bio
				K16783	bioN; biotin transport system permease protein	ABC transporters	bio
				K03523	bioY; biotin transport system substrate-specific component	ABC transporters	bio
				K07335	bmpA. bmpB. tmpC; basic membrane protein A and related proteins	ABC transporters	bmp
				K02193	ccmA; heme exporter protein A [EC:7.6.2.5]	ABC transporters	ccm
				K02194	ccmB; heme exporter protein B	ABC transporters	ccm
				K02195	ccmC; heme exporter protein C	ABC transporters	ccm
				K02196	ccmD; heme exporter protein D	ABC transporters	ccm
				K10546	chvE; putative multiple sugar transport system substrate-binding protein	ABC transporters	chv
				K12368	dppA; dipeptide transport system substrate-binding protein	ABC transporters	dpp
				K12369	dppB; dipeptide transport system permease protein	ABC transporters	dpp
				K12370	dppC; dipeptide transport system permease protein	ABC transporters	dpp
				K12371	dppD; dipeptide transport system ATP-binding protein	ABC transporters	dpp
				K12372	dppF; dipeptide transport system ATP-binding protein	ABC transporters	dpp
				K17204	eryE; erythritol transport system ATP-binding protein	ABC transporters	ery
				K17203	eryF; erythritol transport system permease protein	ABC transporters	ery
				K17202	eryG; erythritol transport system substrate-binding protein	ABC transporters	ery
				K10554	frcA; fructose transport system ATP-binding protein	ABC transporters	frc
				K10552	frcB; fructose transport system substrate-binding protein	ABC transporters	frc
				K10553	frcC; fructose transport system permease protein	ABC transporters	frc
				K09812	ftsE; cell division transport system ATP-binding protein	ABC transporters	fts
				K09811	ftsX; cell division transport system permease protein	ABC transporters	fts
				K15771	ganP. mdxF; arabinogalactan oligomer / maltooligosaccharide transport system permease protein	ABC transporters	gan
				K10548	gguA; putative multiple sugar transport system ATP-binding protein [EC:7.5.2.-]	ABC transporters	ggu
				K10547	gguB; putative multiple sugar transport system permease protein	ABC transporters	ggu
				K10038	glnQ; glutamine transport system ATP-binding protein [EC:7.4.2.1]	ABC transporters	gln
				K17322	glpP; glycerol transport system permease protein	ABC transporters	glp
				K17323	glpQ; glycerol transport system permease protein	ABC transporters	glp
				K17324	glpS; glycerol transport system ATP-binding protein	ABC transporters	glp
				K17325	glpT; glycerol transport system ATP-binding protein	ABC transporters	glp
				K17321	glpV; glycerol transport system substrate-binding protein	ABC transporters	glp
				K10002	gltK. aatM; glutamate/aspartate transport system permease protein	ABC transporters	glt
				K13892	gsiA; glutathione transport system ATP-binding protein	ABC transporters	gsi
				K17315	gtsA. glcE; glucose/mannose transport system substrate-binding protein	ABC transporters	gts
				K17316	gtsB. glcF; glucose/mannose transport system permease protein	ABC transporters	gts
				K17317	gtsC. glcG; glucose/mannose transport system permease protein	ABC transporters	gts
				K11004	hlyB. cyaB; ATP-binding cassette. subfamily B. bacterial HlyB/CyaB	ABC transporters	hly
				K17210	iatA; inositol transport system ATP-binding protein	ABC transporters	iat
				K17209	iatP; inositol transport system permease protein	ABC transporters	iat
				K17208	ibpA; inositol transport system substrate-binding protein	ABC transporters	ibp
				K17237	inoE; inositol-phosphate transport system substrate-binding protein	ABC transporters	ino
				K17238	inoF; inositol-phosphate transport system permease protein	ABC transporters	ino
				K17239	inoG; inositol-phosphate transport system permease protein	ABC transporters	ino
				K17240	inoK; inositol-phosphate transport system ATP-binding protein	ABC transporters	ino
				K17213	K17213; inositol transport system substrate-binding protein	ABC transporters	K17213
				K17214	K17214; inositol transport system permease protein	ABC transporters	K17214
				K17215	K17215; inositol transport system ATP-binding protein	ABC transporters	K17215
				K10107	kpsE; capsular polysaccharide transport system permease protein	ABC transporters	kps
				K09688	kpsM; capsular polysaccharide transport system permease protein	ABC transporters	kps
				K09689	kpsT; capsular polysaccharide transport system ATP-binding protein [EC:7.6.2.12]	ABC transporters	kps
				K10188	lacE. araN; lactose/L-arabinose transport system substrate-binding protein	ABC transporters	lac
				K10189	lacF. araP; lactose/L-arabinose transport system permease protein	ABC transporters	lac
				K10190	lacG. araQ; lactose/L-arabinose transport system permease protein	ABC transporters	lac
				K10191	lacK; lactose/L-arabinose transport system ATP-binding protein	ABC transporters	lac
				K12541	lapB; ATP-binding cassette. subfamily C. bacterial LapB	ABC transporters	lap
				K01996	livF; branched-chain amino acid transport system ATP-binding protein	ABC transporters	liv
				K01995	livG; branched-chain amino acid transport system ATP-binding protein	ABC transporters	liv
				K01997	livH; branched-chain amino acid transport system permease protein	ABC transporters	liv
				K01999	livK; branched-chain amino acid transport system substrate-binding protein	ABC transporters	liv
				K01998	livM; branched-chain amino acid transport system permease protein	ABC transporters	liv
				K09808	lolC_E; lipoprotein-releasing system permease protein	ABC transporters	lol
				K09810	lolD; lipoprotein-releasing system ATP-binding protein [EC:7.6.2.-]	ABC transporters	lol
				K06861	lptB; lipopolysaccharide export system ATP-binding protein [EC:7.5.2.5]	ABC transporters	lpt
				K07091	lptF; lipopolysaccharide export system permease protein	ABC transporters	lpt
				K11720	lptG; lipopolysaccharide export system permease protein	ABC transporters	lpt
				K10555	lsrB; AI-2 transport system substrate-binding protein	ABC transporters	lsr
				K10556	lsrC; AI-2 transport system permease protein	ABC transporters	lsr
				K05685	macB; macrolide transport system ATP-binding/permease protein [EC:7.6.2.-]	ABC transporters	mac
				K10111	malK. mtlK. thuK; multiple sugar transport system ATP-binding protein [EC:7.5.2.-]	ABC transporters	mtl
				K18890	mdlB. smdB; ATP-binding cassette. subfamily B. multidrug efflux pump	ABC transporters	mdl
				K02072	metI; D-methionine transport system permease protein	ABC transporters	met
				K02071	metN; D-methionine transport system ATP-binding protein	ABC transporters	met
				K02073	metQ; D-methionine transport system substrate-binding protein	ABC transporters	met
				K02067	mlaD. linM; phospholipid/cholesterol/gamma-HCH transport system substrate-binding protein	ABC transporters	lin
				K02066	mlaE. linK; phospholipid/cholesterol/gamma-HCH transport system permease protein	ABC transporters	lin
				K02065	mlaF. linL. mkl; phospholipid/cholesterol/gamma-HCH transport system ATP-binding protein	ABC transporters	lin
				K02020	modA; molybdate transport system substrate-binding protein	ABC transporters	mod
				K02018	modB; molybdate transport system permease protein	ABC transporters	mod
				K02017	modC; molybdate transport system ATP-binding protein [EC:7.3.2.5]	ABC transporters	mod
				K05776	modF; molybdate transport system ATP-binding protein	ABC transporters	mod
				K11085	msbA; ATP-binding cassette. subfamily B. bacterial MsbA [EC:7.5.2.6]	ABC transporters	msb
				K10117	msmE; raffinose/stachyose/melibiose transport system substrate-binding protein	ABC transporters	msm
				K10118	msmF; raffinose/stachyose/melibiose transport system permease protein	ABC transporters	msm
				K10119	msmG; raffinose/stachyose/melibiose transport system permease protein	ABC transporters	msm
				K10112	msmX. msmK. malK. sugC. ggtA. msiK; multiple sugar transport system ATP-binding protein [EC:7.5.2.-]	ABC transporters	msm
				K11957	natA; neutral amino acid transport system ATP-binding protein	ABC transporters	nat
				K09697	natA; sodium transport system ATP-binding protein [EC:7.2.2.4]	ABC transporters	nat
				K09696	natB; sodium transport system permease protein	ABC transporters	nat
				K15585	nikB. cntB; nickel transport system permease protein	ABC transporters	nik
				K15586	nikC. cntC; nickel transport system permease protein	ABC transporters	nik
				K15587	nikD. cntD; nickel transport system ATP-binding protein [EC:7.2.2.11]	ABC transporters	nik
				K09695	nodI; lipooligosaccharide transport system ATP-binding protein	ABC transporters	nod
				K09694	nodJ; lipooligosaccharide transport system permease protein	ABC transporters	nod
				K19340	nosF; Cu-processing system ATP-binding protein	ABC transporters	nos
				K19341	nosY; Cu-processing system permease protein	ABC transporters	nos
				K10019	occM. nocM; octopine/nopaline transport system permease protein	ABC transporters	occ
				K10021	occP. nocP; octopine/nopaline transport system ATP-binding protein [EC:7.4.2.1]	ABC transporters	occ
				K10020	occQ. nocQ; octopine/nopaline transport system permease protein	ABC transporters	occ
				K10018	occT. nocT; octopine/nopaline transport system substrate-binding protein	ABC transporters	occ
				K15556	ophF; phthalate transport system substrate-binding protein	ABC transporters	oph
				K05847	opuA; osmoprotectant transport system ATP-binding protein [EC:7.6.2.9]	ABC transporters	opu
				K05846	opuBD; osmoprotectant transport system permease protein	ABC transporters	opu
				K05845	opuC; osmoprotectant transport system substrate-binding protein	ABC transporters	opu
				K02041	phnC; phosphonate transport system ATP-binding protein [EC:7.3.2.2]	ABC transporters	phn
				K02044	phnD; phosphonate transport system substrate-binding protein	ABC transporters	phn
				K02042	phnE; phosphonate transport system permease protein	ABC transporters	phn
				K11081	phnS; 2-aminoethylphosphonate transport system substrate-binding protein	ABC transporters	phn
				K11072	potA; spermidine/putrescine transport system ATP-binding protein [EC:7.6.2.11]	ABC transporters	pot
				K11071	potB; spermidine/putrescine transport system permease protein	ABC transporters	pot
				K11070	potC; spermidine/putrescine transport system permease protein	ABC transporters	pot
				K11069	potD; spermidine/putrescine transport system substrate-binding protein	ABC transporters	pot
				K11073	potF. spuD. spuE; putrescine transport system substrate-binding protein	ABC transporters	pot
				K11076	potG. spuF; putrescine transport system ATP-binding protein [EC:7.6.2.16]	ABC transporters	pot
				K11075	potH. spuG; putrescine transport system permease protein	ABC transporters	pot
				K11074	potI. spuH; putrescine transport system permease protein	ABC transporters	pot
				K02000	proV; glycine betaine/proline transport system ATP-binding protein [EC:7.6.2.9]	ABC transporters	pro
				K02001	proW; glycine betaine/proline transport system permease protein	ABC transporters	pro
				K02002	proX; glycine betaine/proline transport system substrate-binding protein	ABC transporters	pro
				K02038	pstA; phosphate transport system permease protein	ABC transporters	pst
				K02036	pstB; phosphate transport system ATP-binding protein [EC:7.3.2.1]	ABC transporters	pst
				K02037	pstC; phosphate transport system permease protein	ABC transporters	pst
				K02040	pstS; phosphate transport system substrate-binding protein	ABC transporters	pst
				K10441	rbsA; ribose transport system ATP-binding protein [EC:7.5.2.7]	ABC transporters	rbs
				K10439	rbsB; ribose transport system substrate-binding protein	ABC transporters	rbs
				K10440	rbsC; ribose transport system permease protein	ABC transporters	rbs
				K10560	rhaP; rhamnose transport system permease protein	ABC transporters	rha
				K10561	rhaQ; rhamnose transport system permease protein	ABC transporters	rha
				K10559	rhaS; rhamnose transport system substrate-binding protein	ABC transporters	rha
				K10562	rhaT; rhamnose transport system ATP-binding protein [EC:7.5.2.-]	ABC transporters	rha
				K11604	sitA; manganese/iron transport system substrate-binding protein	ABC transporters	sit
				K11607	sitB; manganese/iron transport system ATP-binding protein	ABC transporters	sit
				K11605	sitC; manganese/iron transport system permease protein	ABC transporters	sit
				K11606	sitD; manganese/iron transport system permease protein	ABC transporters	sit
				K10227	smoE. mtlE; polyol transport system substrate-binding protein	ABC transporters	mtl
				K10228	smoF. mtlF; polyol transport system permease protein	ABC transporters	mtl
				K10229	smoG. mtlG; polyol transport system permease protein	ABC transporters	mtl
				K02424	tcyA. tcyJ. fliY; L-cystine transport system substrate-binding protein	ABC transporters	tcy
				K10009	tcyB. tcyL; L-cystine transport system permease protein	ABC transporters	tcy
				K10010	tcyC. tcyN; L-cystine transport system ATP-binding protein [EC:7.4.2.1]	ABC transporters	tcy
				K16957	tcyK; L-cystine transport system substrate-binding protein	ABC transporters	tcy
				K16958	tcyL; L-cystine transport system permease protein	ABC transporters	tcy
				K16960	tcyN; L-cystine transport system ATP-binding protein [EC:7.4.2.1]	ABC transporters	tcy
				K02064	thiB. tbpA; thiamine transport system substrate-binding protein	ABC transporters	thi
				K02063	thiP; thiamine transport system permease protein	ABC transporters	thi
				K02062	thiQ; thiamine transport system ATP-binding protein [EC:7.6.2.15]	ABC transporters	thi
				K15598	thiY; putative hydroxymethylpyrimidine transport system substrate-binding protein	ABC transporters	thi
				K10236	thuE. lpqY; trehalose/maltose transport system substrate-binding protein	ABC transporters	thu
				K10237	thuF. sugA; trehalose/maltose transport system permease protein	ABC transporters	thu
				K10238	thuG. sugB; trehalose/maltose transport system permease protein	ABC transporters	thu
				K10195	togA; oligogalacturonide transport system ATP-binding protein	ABC transporters	tog
				K10192	togB; oligogalacturonide transport system substrate-binding protein	ABC transporters	tog
				K10193	togM; oligogalacturonide transport system permease protein	ABC transporters	tog
				K10194	togN; oligogalacturonide transport system permease protein	ABC transporters	tog
				K11707	troA. mntA. znuA; manganese/zinc/iron transport system substrate-binding protein	ABC transporters	mnt
				K11708	troC. mntC. znuB; manganese/zinc/iron transport system permease protein	ABC transporters	mnt
				K11709	troD. mntD. znuB; manganese/zinc/iron transport system permease protein	ABC transporters	mnt
				K05814	ugpA; sn-glycerol 3-phosphate transport system permease protein	ABC transporters	ugp
				K05813	ugpB; sn-glycerol 3-phosphate transport system substrate-binding protein	ABC transporters	ugp
				K05816	ugpC; sn-glycerol 3-phosphate transport system ATP-binding protein [EC:7.6.2.10]	ABC transporters	ugp
				K05815	ugpE; sn-glycerol 3-phosphate transport system permease protein	ABC transporters	ugp
				K11959	urtA; urea transport system substrate-binding protein	ABC transporters	urt
				K11960	urtB; urea transport system permease protein	ABC transporters	urt
				K11961	urtC; urea transport system permease protein	ABC transporters	urt
				K11962	urtD; urea transport system ATP-binding protein	ABC transporters	urt
				K11963	urtE; urea transport system ATP-binding protein	ABC transporters	urt
				K18893	vcaM; ATP-binding cassette. subfamily B. multidrug efflux pump	ABC transporters	vca
				K09690	wzm. rfbA; homopolymeric O-antigen transport system permease protein	ABC transporters	rfb
				K09691	wzt. rfbB; homopolymeric O-antigen transport system ATP-binding protein [EC:7.5.2.14]	ABC transporters	rfb
				K17207	xltA; putative xylitol transport system ATP-binding protein	ABC transporters	xlt
				K17206	xltB; putative xylitol transport system permease protein	ABC transporters	xlt
				K17205	xltC; putative xylitol transport system substrate-binding protein	ABC transporters	xlt
				K10543	xylF; D-xylose transport system substrate-binding protein	ABC transporters	xyl
				K10545	xylG; D-xylose transport system ATP-binding protein [EC:7.5.2.10]	ABC transporters	xyl
				K10544	xylH; D-xylose transport system permease protein	ABC transporters	xyl
				K13893	yejA; microcin C transport system substrate-binding protein	ABC transporters	yej
				K13894	yejB; microcin C transport system permease protein	ABC transporters	yej
				K13895	yejE; microcin C transport system permease protein	ABC transporters	yej
				K13896	yejF; microcin C transport system ATP-binding protein	ABC transporters	yej
				K16961	yxeM; putative S-methylcysteine transport system substrate-binding protein	ABC transporters	yxe
				K16962	yxeN; putative S-methylcysteine transport system permease protein	ABC transporters	yxe
				K16963	yxeO; putative S-methylcysteine transport system ATP-binding protein	ABC transporters	yxe
				K09815	znuA; zinc transport system substrate-binding protein	ABC transporters	znu
				K09817	znuC; zinc transport system ATP-binding protein [EC:7.2.2.20]	ABC transporters	znu
				K00133	asd; aspartate-semialdehyde dehydrogenase [EC:1.2.1.11]	Glycine, serine and threonine metabolism	asd
				K00108	betA. CHDH; choline dehydrogenase [EC:1.1.99.1]	Glycine, serine and threonine metabolism	bet
				K00130	betB. gbsA; betaine-aldehyde dehydrogenase [EC:1.2.1.8]	Glycine, serine and threonine metabolism	bet
				K00544	BHMT; betaine-homocysteine S-methyltransferase [EC:2.1.1.5]	Glycine, serine and threonine metabolism	BHMT
				K01697	CBS; cystathionine beta-synthase [EC:4.2.1.22]	Glycine, serine and threonine metabolism	CBS
				K17103	CHO1. pssA; CDP-diacylglycerol---serine O-phosphatidyltransferase [EC:2.7.8.8]	Glycine, serine and threonine metabolism	CHO1
				K17755	codA; choline oxidase [EC:1.1.3.17]	Glycine, serine and threonine metabolism	cod
				K01758	CTH; cystathionine gamma-lyase [EC:4.4.1.1]	Glycine, serine and threonine metabolism	CTH
				K21833	dgcA. ddhC; N.N-dimethylglycine/sarcosine dehydrogenase [EC:1.5.7.3]	Glycine, serine and threonine metabolism	dgc
				K00315	DMGDH; dimethylglycine dehydrogenase [EC:1.5.8.4]	Glycine, serine and threonine metabolism	DMGDH
				K15783	doeA; ectoine hydrolase [EC:3.5.4.44]	Glycine, serine and threonine metabolism	doe
				K15784	doeB; N2-acetyl-L-2.4-diaminobutanoate deacetylase [EC:3.5.1.125]	Glycine, serine and threonine metabolism	doe
				K15786	doeC; aspartate-semialdehyde dehydrogenase [EC:1.2.1.-]	Glycine, serine and threonine metabolism	doe
				K15785	doeD; L-2.4-diaminobutyrate transaminase [EC:2.6.1.76]	Glycine, serine and threonine metabolism	doe
				K01753	dsdA; D-serine dehydratase [EC:4.3.1.18]	Glycine, serine and threonine metabolism	dsd
				K00643	E2.3.1.37. ALAS; 5-aminolevulinate synthase [EC:2.3.1.37]	Glycine, serine and threonine metabolism	ALAS
				K01752	E4.3.1.17. sdaA. sdaB. tdcG; L-serine dehydratase [EC:4.3.1.17]	Glycine, serine and threonine metabolism	tdc
				K01754	E4.3.1.19. ilvA. tdcB; threonine dehydratase [EC:4.3.1.19]	Glycine, serine and threonine metabolism	tdc
				K00836	ectB. dat; diaminobutyrate-2-oxoglutarate transaminase [EC:2.6.1.76]	Glycine, serine and threonine metabolism	ect
				K06720	ectC; L-ectoine synthase [EC:4.2.1.108]	Glycine, serine and threonine metabolism	ect
				K00479	gbcA. bmoA; glycine betaine monooxygenase A [EC:1.14.13.251]	Glycine, serine and threonine metabolism	gbc
				K21832	gbcB. bmoB; glycine betaine monooxygenase B [EC:1.14.13.251]	Glycine, serine and threonine metabolism	gbc
				K02437	gcvH. GCSH; glycine cleavage system H protein	Glycine, serine and threonine metabolism	gcv
				K00283	gcvPB; glycine cleavage system P protein (glycine dehydrogenase) subunit 2 [EC:1.4.4.2]	Glycine, serine and threonine metabolism	gcv
				K00605	gcvT. AMT; glycine cleavage system T protein (aminomethyltransferase) [EC:2.1.2.10]	Glycine, serine and threonine metabolism	gcv
				K12972	ghrA; glyoxylate/hydroxypyruvate reductase [EC:1.1.1.79 1.1.1.81]	Glycine, serine and threonine metabolism	ghr
				K00281	GLDC. gcvP; glycine cleavage system P protein (glycine dehydrogenase) [EC:1.4.4.2]	Glycine, serine and threonine metabolism	gcvP
				K00600	glyA. SHMT; glycine hydroxymethyltransferase [EC:2.1.2.1]	Glycine, serine and threonine metabolism	gly
				K00003	hom; homoserine dehydrogenase [EC:1.1.1.3]	Glycine, serine and threonine metabolism	hom
				K00639	kbl. GCAT; glycine C-acetyltransferase [EC:2.3.1.29]	Glycine, serine and threonine metabolism	kbl
				K01620	ltaE; threonine aldolase [EC:4.1.2.48]	Glycine, serine and threonine metabolism	lta
				K00928	lysC; aspartate kinase [EC:2.7.2.4]	Glycine, serine and threonine metabolism	lys
				K00274	MAO. aofH; monoamine oxidase [EC:1.4.3.4]	Glycine, serine and threonine metabolism	aof
				K00314	SARDH; sarcosine dehydrogenase [EC:1.5.8.3]	Glycine, serine and threonine metabolism	SARDH
				K00058	serA. PHGDH; D-3-phosphoglycerate dehydrogenase / 2-oxoglutarate reductase [EC:1.1.1.95 1.1.1.399]	Glycine, serine and threonine metabolism	ser
				K01079	serB. PSPH; phosphoserine phosphatase [EC:3.1.3.3]	Glycine, serine and threonine metabolism	ser
				K00831	serC. PSAT1; phosphoserine aminotransferase [EC:2.6.1.52]	Glycine, serine and threonine metabolism	ser
				K00302	soxA; sarcosine oxidase. subunit alpha [EC:1.5.3.24 1.5.3.1]	Glycine, serine and threonine metabolism	sox
				K00303	soxB; sarcosine oxidase. subunit beta [EC:1.5.3.24 1.5.3.1]	Glycine, serine and threonine metabolism	sox
				K00304	soxD; sarcosine oxidase. subunit delta [EC:1.5.3.24 1.5.3.1]	Glycine, serine and threonine metabolism	sox
				K00305	soxG; sarcosine oxidase. subunit gamma [EC:1.5.3.24 1.5.3.1]	Glycine, serine and threonine metabolism	sox
				K00060	tdh; threonine 3-dehydrogenase [EC:1.1.1.103]	Glycine, serine and threonine metabolism	tdh
				K02204	thrB2; homoserine kinase type II [EC:2.7.1.39]	Glycine, serine and threonine metabolism	thr
				K01733	thrC; threonine synthase [EC:4.2.3.1]	Glycine, serine and threonine metabolism	thr
				K01695	trpA; tryptophan synthase alpha chain [EC:4.2.1.20]	Glycine, serine and threonine metabolism	trp
				K01696	trpB; tryptophan synthase beta chain [EC:4.2.1.20]	Glycine, serine and threonine metabolism	trp
				K06034	comD; sulfopyruvate decarboxylase subunit alpha [EC:4.1.1.79]	Methane metabolism	com
				K13039	comE; sulfopyruvate decarboxylase subunit beta [EC:4.1.1.79]	Methane metabolism	com
				K00317	dmd-tmd; dimethylamine/trimethylamine dehydrogenase [EC:1.5.8.1 1.5.8.2]	Methane metabolism	dmd-tmd
				K15022	fdhB; formate dehydrogenase (NADP+) beta subunit [EC:1.17.1.10]	Methane metabolism	fdh
				K00441	frhB; coenzyme F420 hydrogenase subunit beta [EC:1.12.98.1]	Methane metabolism	frh
				K01070	frmB. ESD. fghA; S-formylglutathione hydrolase [EC:3.1.2.12]	Methane metabolism	frm
				K03396	gfa; S-(hydroxymethyl)glutathione synthase [EC:4.4.1.22]	Methane metabolism	gfa
				K22084	mgdA; methylglutamate dehydrogenase subunit A [EC:1.5.99.5]	Methane metabolism	mgd
				K22085	mgdB; methylglutamate dehydrogenase subunit B [EC:1.5.99.5]	Methane metabolism	mgd
				K22086	mgdC; methylglutamate dehydrogenase subunit C [EC:1.5.99.5]	Methane metabolism	mgd
				K22087	mgdD; methylglutamate dehydrogenase subunit D [EC:1.5.99.5]	Methane metabolism	mgd
				K22081	mgsA; methylamine---glutamate N-methyltransferase subunit A [EC:2.1.1.21]	Methane metabolism	mgs
				K22082	mgsB; methylamine---glutamate N-methyltransferase subunit B [EC:2.1.1.21]	Methane metabolism	mgs
				K22083	mgsC; methylamine---glutamate N-methyltransferase subunit C [EC:2.1.1.21]	Methane metabolism	mgs
				K14083	mttB; trimethylamine---corrinoid protein Co-methyltransferase [EC:2.1.1.250]	Methane metabolism	mtt
				K16255	mxaG; cytochrome c-L	Methane metabolism	mxa
				K18277	tmm; trimethylamine monooxygenase [EC:1.14.13.148]	Methane metabolism	tmm
				K11337	bchC; bacteriochlorophyllide a dehydrogenase [EC:1.1.1.396]	Porphyrin metabolism	bch
				K04034	bchE; anaerobic magnesium-protoporphyrin IX monomethyl ester cyclase [EC:1.21.98.3]	Porphyrin metabolism	bch
				K11336	bchF; 3-vinyl bacteriochlorophyllide hydratase [EC:4.2.1.165]	Porphyrin metabolism	bch
				K03428	bchM. chlM; magnesium-protoporphyrin O-methyltransferase [EC:2.1.1.11]	Porphyrin metabolism	bch
				K11333	bchX; 3.8-divinyl chlorophyllide a/chlorophyllide a reductase subunit X [EC:1.3.7.14 1.3.7.15]	Porphyrin metabolism	bch
				K11334	bchY; 3.8-divinyl chlorophyllide a/chlorophyllide a reductase subunit Y [EC:1.3.7.14 1.3.7.15]	Porphyrin metabolism	bch
				K11335	bchZ; 3.8-divinyl chlorophyllide a/chlorophyllide a reductase subunit Z [EC:1.3.7.14 1.3.7.15]	Porphyrin metabolism	bch
				K03594	bfr; bacterioferritin [EC:1.16.3.1]	Porphyrin metabolism	bfr
				K02227	cbiB. cobD; adenosylcobinamide-phosphate synthase [EC:6.3.1.10]	Porphyrin metabolism	cob
				K02189	cbiG; cobalt-precorrin 5A hydrolase [EC:3.7.1.12]	Porphyrin metabolism	cbi
				K13541	cbiGH-cobJ; cobalt-precorrin 5A hydrolase / cobalt-factor III methyltransferase / precorrin-3B C17-methyltransferase [EC:3.7.1.12 2.1.1.272 2.1.1.131]	Porphyrin metabolism	cob
				K04039	chlB; light-independent protochlorophyllide reductase subunit B [EC:1.3.7.7]	Porphyrin metabolism	chl
				K04040	chlG. bchG; chlorophyll/bacteriochlorophyll a synthase [EC:2.5.1.62 2.5.1.133]	Porphyrin metabolism	bch
				K03403	chlH. bchH; magnesium chelatase subunit H [EC:6.6.1.1]	Porphyrin metabolism	bch
				K04037	chlL; light-independent protochlorophyllide reductase subunit L [EC:1.3.7.7]	Porphyrin metabolism	chl
				K04038	chlN; light-independent protochlorophyllide reductase subunit N [EC:1.3.7.7]	Porphyrin metabolism	chl
				K10960	chlP. bchP; geranylgeranyl diphosphate/geranylgeranyl-bacteriochlorophyllide a reductase [EC:1.3.1.83 1.3.1.111]	Porphyrin metabolism	bch
				K19221	cobA. btuR; cob(I)alamin adenosyltransferase [EC:2.5.1.17]	Porphyrin metabolism	cob
				K02303	cobA; uroporphyrin-III C-methyltransferase [EC:2.1.1.107]	Porphyrin metabolism	cob
				K02224	cobB-cbiA; cobyrinic acid a.c-diamide synthase [EC:6.3.5.9 6.3.5.11]	Porphyrin metabolism	cob
				K02225	cobC1. cobC; cobalamin biosynthesis protein CobC	Porphyrin metabolism	cob
				K02228	cobF; precorrin-6A synthase [EC:2.1.1.152]	Porphyrin metabolism	cob
				K02229	cobG; precorrin-3B synthase [EC:1.14.13.83]	Porphyrin metabolism	cob
				K06042	cobH-cbiC; precorrin-8X/cobalt-precorrin-8 methylmutase [EC:5.4.99.61 5.4.99.60]	Porphyrin metabolism	cob
				K03394	cobI-cbiL; precorrin-2/cobalt-factor-2 C20-methyltransferase [EC:2.1.1.130 2.1.1.151]	Porphyrin metabolism	cob
				K05934	cobJ. cbiH; precorrin-3B C17-methyltransferase / cobalt-factor III methyltransferase [EC:2.1.1.131 2.1.1.272]	Porphyrin metabolism	cob
				K05895	cobK-cbiJ; precorrin-6A/cobalt-precorrin-6A reductase [EC:1.3.1.54 1.3.1.106]	Porphyrin metabolism	cob
				K00595	cobL-cbiET; precorrin-6B C5.15-methyltransferase / cobalt-precorrin-6B C5.C15-methyltransferase [EC:2.1.1.132 2.1.1.289 2.1.1.196]	Porphyrin metabolism	cob
				K05936	cobM. cbiF; precorrin-4/cobalt-precorrin-4 C11-methyltransferase [EC:2.1.1.133 2.1.1.271]	Porphyrin metabolism	cob
				K02230	cobN; cobaltochelatase CobN [EC:6.6.1.2]	Porphyrin metabolism	cob
				K02231	cobP. cobU; adenosylcobinamide kinase / adenosylcobinamide-phosphate guanylyltransferase [EC:2.7.1.156 2.7.7.62]	Porphyrin metabolism	cob
				K02232	cobQ. cbiP; adenosylcobyric acid synthase [EC:6.3.5.10]	Porphyrin metabolism	cob
				K13786	cobR; cob(II)yrinic acid a.c-diamide reductase [EC:1.16.8.-]	Porphyrin metabolism	cob
				K09882	cobS; cobaltochelatase CobS [EC:6.6.1.2]	Porphyrin metabolism	cob
				K09883	cobT; cobaltochelatase CobT [EC:6.6.1.2]	Porphyrin metabolism	cob
				K00228	CPOX. hemF; coproporphyrinogen III oxidase [EC:1.3.3.3]	Porphyrin metabolism	hem
				K02302	cysG; uroporphyrin-III C-methyltransferase / precorrin-2 dehydrogenase / sirohydrochlorin ferrochelatase [EC:2.1.1.107 1.3.1.76 4.99.1.4]	Porphyrin metabolism	cys
				K19073	DVR; divinyl chlorophyllide a 8-vinyl-reductase [EC:1.3.1.75]	Porphyrin metabolism	DVR
				K00768	E2.4.2.21. cobU. cobT; nicotinate-nucleotide--dimethylbenzimidazole phosphoribosyltransferase [EC:2.4.2.21]	Porphyrin metabolism	cob
				K02233	E2.7.8.26. cobS. cobV; adenosylcobinamide-GDP ribazoletransferase [EC:2.7.8.26]	Porphyrin metabolism	cob
				K01885	EARS. gltX; glutamyl-tRNA synthetase [EC:6.1.1.17]	Porphyrin metabolism	glt
				K01698	hemB. ALAD; porphobilinogen synthase [EC:4.2.1.24]	Porphyrin metabolism	hem
				K01749	hemC. HMBS; hydroxymethylbilane synthase [EC:2.5.1.61]	Porphyrin metabolism	hem
				K01719	hemD. UROS; uroporphyrinogen-III synthase [EC:4.2.1.75]	Porphyrin metabolism	hem
				K01599	hemE. UROD; uroporphyrinogen decarboxylase [EC:4.1.1.37]	Porphyrin metabolism	hem
				K00230	hemG; menaquinone-dependent protoporphyrinogen oxidase [EC:1.3.5.3]	Porphyrin metabolism	hem
				K01772	hemH. FECH; protoporphyrin/coproporphyrin ferrochelatase [EC:4.98.1.1 4.99.1.9]	Porphyrin metabolism	hem
				K08973	hemJ; protoporphyrinogen IX oxidase [EC:1.3.99.-]	Porphyrin metabolism	hem
				K01845	hemL; glutamate-1-semialdehyde 2.1-aminomutase [EC:5.4.3.8]	Porphyrin metabolism	hem
				K07226	hutZ. hugZ; heme oxygenase (biliverdin-IX-beta and delta-forming) [EC:1.14.99.58]	Porphyrin metabolism	hut
				K02304	MET8; precorrin-2 dehydrogenase / sirohydrochlorin ferrochelatase [EC:1.3.1.76 4.99.1.4]	Porphyrin metabolism	MET8
				K00798	MMAB. pduO; cob(I)alamin adenosyltransferase [EC:2.5.1.17]	Porphyrin metabolism	MMAB
				K00218	por; protochlorophyllide reductase [EC:1.3.1.33]	Porphyrin metabolism	por
				K01488	add. ADA; adenosine deaminase [EC:3.5.4.4]	Purine metabolism	add
				K01486	ade; adenine deaminase [EC:3.5.4.2]	Purine metabolism	ade
				K21053	ade; adenine deaminase [EC:3.5.4.2]	Purine metabolism	ade
				K00856	ADK. adoK; adenosine kinase [EC:2.7.1.20]	Purine metabolism	ado
				K00939	adk. AK; adenylate kinase [EC:2.7.4.3]	Purine metabolism	adk
				K01483	allA; ureidoglycolate lyase [EC:4.3.2.3]	Purine metabolism	all
				K01466	allB; allantoinase [EC:3.5.2.5]	Purine metabolism	all
				K00073	allD; ureidoglycolate dehydrogenase (NAD+) [EC:1.1.1.350]	Purine metabolism	all
				K01241	amn; AMP nucleosidase [EC:3.2.2.4]	Purine metabolism	amn
				K00759	APRT. apt; adenine phosphoribosyltransferase [EC:2.4.2.7]	Purine metabolism	apt
				K19572	CECR1. ADA2; adenosine deaminase CECR1 [EC:3.5.4.4]	Purine metabolism	CECR1
				K03651	cpdA; 3'.5'-cyclic-AMP phosphodiesterase [EC:3.1.4.53]	Purine metabolism	cpd
				K01119	cpdB; 2'.3'-cyclic-nucleotide 2'-phosphodiesterase / 3'-nucleotidase [EC:3.1.4.16 3.1.3.6]	Purine metabolism	cpd
				K01120	cpdP; 3'.5'-cyclic-nucleotide phosphodiesterase [EC:3.1.4.17]	Purine metabolism	cpd
				K00860	cysC; adenylylsulfate kinase [EC:2.7.1.25]	Purine metabolism	cys
				K00957	cysD; sulfate adenylyltransferase subunit 2 [EC:2.7.7.4]	Purine metabolism	cys
				K00956	cysN; sulfate adenylyltransferase subunit 1 [EC:2.7.7.4]	Purine metabolism	cys
				K00955	cysNC; bifunctional enzyme CysN/CysC [EC:2.7.7.4 2.7.1.25]	Purine metabolism	cys
				K03784	deoD; purine-nucleoside phosphorylase [EC:2.4.2.1]	Purine metabolism	deo
				K01129	dgt; dGTPase [EC:3.1.5.1]	Purine metabolism	dgt
				K00525	E1.17.4.1A. nrdA. nrdE; ribonucleoside-diphosphate reductase alpha chain [EC:1.17.4.1]	Purine metabolism	nrd
				K01081	E3.1.3.5; 5'-nucleotidase [EC:3.1.3.5]	Purine metabolism	E3.1.3.5
				K01081	E3.1.3.5; 5'-nucleotidase [EC:3.1.3.5]	Purine metabolism	E3.1.3.6
				K01081	E3.1.3.5; 5'-nucleotidase [EC:3.1.3.5]	Purine metabolism	E3.1.3.7
				K01081	E3.1.3.5; 5'-nucleotidase [EC:3.1.3.5]	Purine metabolism	E3.1.3.8
				K01239	E3.2.2.1; purine nucleosidase [EC:3.2.2.1]	Purine metabolism	E3.2.2.1
				K01768	E4.6.1.1; adenylate cyclase [EC:4.6.1.1]	Purine metabolism	E4.6.1.1
				K01769	E4.6.1.2; guanylate cyclase. other [EC:4.6.1.2]	Purine metabolism	E4.6.1.2
				K00942	gmk. GUK1; guanylate kinase [EC:2.7.4.8]	Purine metabolism	gmk
				K00769	gpt; xanthine phosphoribosyltransferase [EC:2.4.2.22]	Purine metabolism	gpt
				K01951	guaA. GMPS; GMP synthase (glutamine-hydrolysing) [EC:6.3.5.2]	Purine metabolism	gua
				K00364	guaC. GMPR; GMP reductase [EC:1.7.1.7]	Purine metabolism	gua
				K01487	guaD. GDA; guanine deaminase [EC:3.5.4.3]	Purine metabolism	gua
				K00760	hprT. hpt. HPRT1; hypoxanthine phosphoribosyltransferase [EC:2.4.2.8]	Purine metabolism	hpr
				K16841	hpxA; allantoin racemase [EC:5.1.99.3]	Purine metabolism	hpx
				K16839	hpxO; FAD-dependent urate hydroxylase [EC:1.14.13.113]	Purine metabolism	hpx
				K00088	IMPDH. guaB; IMP dehydrogenase [EC:1.1.1.205]	Purine metabolism	gua
				K05810	LACC1. yfiH; purine-nucleoside/S-methyl-5'-thioadenosine phosphorylase / adenosine deaminase [EC:2.4.2.1 2.4.2.28 3.5.4.4]	Purine metabolism	yfi
				K04765	mazG; nucleoside triphosphate diphosphatase [EC:3.6.1.9]	Purine metabolism	maz
				K00940	ndk. NME; nucleoside-diphosphate kinase [EC:2.7.4.6]	Purine metabolism	ndk
				K21636	nrdD; ribonucleoside-triphosphate reductase (formate) [EC:1.1.98.6]	Purine metabolism	nrd
				K01515	nudF; ADP-ribose diphosphatase [EC:3.6.1.13 3.6.1.-]	Purine metabolism	nud
				K01518	NUDT2; bis(5'-nucleosidyl)-tetraphosphatase [EC:3.6.1.17]	Purine metabolism	NUDT2
				K01952	PFAS. purL; phosphoribosylformylglycinamidine synthase [EC:6.3.5.3]	Purine metabolism	pur
				K06966	ppnN; pyrimidine/purine-5'-nucleotide nucleosidase [EC:3.2.2.10 3.2.2.-]	Purine metabolism	ppn
				K01524	ppx-gppA; exopolyphosphatase / guanosine-5'-triphosphate.3'-diphosphate pyrophosphatase [EC:3.6.1.11 3.6.1.40]	Purine metabolism	ppx
				K13485	PRHOXNB. URAD; 2-oxo-4-hydroxy-4-carboxy-5-ureidoimidazoline decarboxylase [EC:4.1.1.97]	Purine metabolism	PRHOXNB
				K03783	punA. PNP; purine-nucleoside phosphorylase [EC:2.4.2.1]	Purine metabolism	pun
				K01939	purA. ADSS; adenylosuccinate synthase [EC:6.3.4.4]	Purine metabolism	pur
				K01756	purB. ADSL; adenylosuccinate lyase [EC:4.3.2.2]	Purine metabolism	pur
				K01923	purC; phosphoribosylaminoimidazole-succinocarboxamide synthase [EC:6.3.2.6]	Purine metabolism	pur
				K01945	purD; phosphoribosylamine---glycine ligase [EC:6.3.4.13]	Purine metabolism	pur
				K01588	purE; 5-(carboxyamino)imidazole ribonucleotide mutase [EC:5.4.99.18]	Purine metabolism	pur
				K00764	purF. PPAT; amidophosphoribosyltransferase [EC:2.4.2.14]	Purine metabolism	pur
				K00602	purH; phosphoribosylaminoimidazolecarboxamide formyltransferase / IMP cyclohydrolase [EC:2.1.2.3 3.5.4.10]	Purine metabolism	pur
				K01589	purK; 5-(carboxyamino)imidazole ribonucleotide synthase [EC:6.3.4.18]	Purine metabolism	pur
				K01933	purM; phosphoribosylformylglycinamidine cyclo-ligase [EC:6.3.3.1]	Purine metabolism	pur
				K11175	purN; phosphoribosylglycinamide formyltransferase 1 [EC:2.1.2.2]	Purine metabolism	pur
				K00951	relA; GTP pyrophosphokinase [EC:2.7.6.5]	Purine metabolism	rel
				K01139	spoT; GTP diphosphokinase / guanosine-3'.5'-bis(diphosphate) 3'-diphosphatase [EC:2.7.6.5 3.1.7.2]	Purine metabolism	spo
				K03787	surE; 5'/3'-nucleotidase [EC:3.1.3.5 3.1.3.6]	Purine metabolism	sur
				K00365	uaZ; urate oxidase [EC:1.7.3.3]	Purine metabolism	uaZ
				K07127	uraH. pucM. hiuH; 5-hydroxyisourate hydrolase [EC:3.5.2.17]	Purine metabolism	puc
				K11751	ushA; 5'-nucleotidase / UDP-sugar diphosphatase [EC:3.1.3.5 3.6.1.45]	Purine metabolism	ush
				K13481	xdhA; xanthine dehydrogenase small subunit [EC:1.17.1.4]	Purine metabolism	xdh
				K13482	xdhB; xanthine dehydrogenase large subunit [EC:1.17.1.4]	Purine metabolism	xdh
				K11177	yagR; xanthine dehydrogenase YagR molybdenum-binding subunit [EC:1.17.1.4]	Purine metabolism	yag
				K11178	yagS; xanthine dehydrogenase YagS FAD-binding subunit [EC:1.17.1.4]	Purine metabolism	yag
				K13483	yagT; xanthine dehydrogenase YagT iron-sulfur-binding subunit	Purine metabolism	yag
				K06952	yfdR; 5'-nucleotidase [EC:3.1.3.89]	Purine metabolism	yfd
				K14977	ylbA. UGHY; (S)-ureidoglycine aminohydrolase [EC:3.5.3.26]	Purine metabolism	ylb
				K09769	ymdB; 2'.3'-cyclic-nucleotide 2'-phosphodiesterase [EC:3.1.4.16]	Purine metabolism	ymd
				K02033	ABC.PE.P; peptide/nickel transport system permease protein	Quorum sensing	ABC.PE
				K02034	ABC.PE.P1; peptide/nickel transport system permease protein	Quorum sensing	ABC.PE
				K02035	ABC.PE.S; peptide/nickel transport system substrate-binding protein	Quorum sensing	ABC.PE
				K02052	ABC.SP.A; putative spermidine/putrescine transport system ATP-binding protein	Quorum sensing	ABC.SP
				K02053	ABC.SP.P; putative spermidine/putrescine transport system permease protein	Quorum sensing	ABC.SP
				K02054	ABC.SP.P1; putative spermidine/putrescine transport system permease protein	Quorum sensing	ABC.SP
				K02055	ABC.SP.S; putative spermidine/putrescine transport system substrate-binding protein	Quorum sensing	ABC.SP
				K20271	accR; DeoR family transcriptional regulator. repressor of opine catabolism and conjugal transfer	Quorum sensing	acc
				K13075	ahlD. aiiA. attM. blcC; N-acyl homoserine lactone hydrolase [EC:3.1.1.81]	Quorum sensing	att
				K20277	bcl; mannose-binding lectin	Quorum sensing	bcl
				K20253	bisR; LuxR family transcriptional regulator. quorum-sensing system regulator BisR	Quorum sensing	bis
				K18096	bjaI. rpaI. braI. rhiI; acyl-homoserine lactone synthase [EC:2.3.1.228 2.3.1.229 2.3.1.-]	Quorum sensing	rhi
				K18098	bjaR1. rpaR. rhiR; LuxR family transcriptional regulator. quorum-sensing system regulator BjaR1	Quorum sensing	rhi
				K20539	blcR; IclR family transcriptional regulator. blcABC operon repressor	Quorum sensing	blc
				K19731	cciR; LuxR family transcriptional regulator. quorum-sensing system regulator CciR	Quorum sensing	cci
				K20252	cinR; LuxR family transcriptional regulator. quorum-sensing system regulator CinR	Quorum sensing	cin
				K02031	ddpD; peptide/nickel transport system ATP-binding protein	Quorum sensing	ddp
				K02032	ddpF; peptide/nickel transport system ATP-binding protein	Quorum sensing	ddp
				K03110	ftsY; fused signal recognition particle receptor	Quorum sensing	fts
				K03666	hfq; host factor-I protein	Quorum sensing	hfq
				K14645	K14645; serine protease [EC:3.4.21.-]	Quorum sensing	K14645
				K11531	lsrR; lsr operon transcriptional repressor	Quorum sensing	lsr
				K18307	mexI; multidrug efflux pump	Quorum sensing	mex
				K20268	rhiA; rhizosphere induced protein	Quorum sensing	rhi
				K03070	secA; preprotein translocase subunit SecA [EC:7.4.2.8]	Quorum sensing	sec
				K03071	secB; preprotein translocase subunit SecB	Quorum sensing	sec
				K12257	secDF; SecD/SecF fusion protein	Quorum sensing	sec
				K03073	secE; preprotein translocase subunit SecE	Quorum sensing	sec
				K03075	secG; preprotein translocase subunit SecG	Quorum sensing	sec
				K03076	secY; preprotein translocase subunit SecY	Quorum sensing	sec
				K19733	sinR. avsR; LuxR family transcriptional regulator. quorum-sensing system regulator SinR	Quorum sensing	sin
				K03106	SRP54. ffh; signal recognition particle subunit SRP54 [EC:3.6.5.4]	Quorum sensing	ffh
				K01318	sspA; glutamyl endopeptidase [EC:3.4.21.19]	Quorum sensing	ssp
				K09936	TC.BAT2; bacterial/archaeal transporter family-2 protein	Quorum sensing	BAT2
				K20272	traM; TraR antiactivator	Quorum sensing	tra
				K19732	traR; LuxR family transcriptional regulator. activator of conjugal transfer of Ti plasmids	Quorum sensing	tra
				K20527	trbB; type IV secretion system protein TrbB [EC:7.4.2.8]	Quorum sensing	trb
				K20528	trbC; type IV secretion system protein TrbC	Quorum sensing	trb
				K20529	trbD; type IV secretion system protein TrbD	Quorum sensing	trb
				K20530	trbE; type IV secretion system protein TrbE [EC:7.4.2.8]	Quorum sensing	trb
				K20531	trbF; type IV secretion system protein TrbF	Quorum sensing	trb
				K20532	trbG; type IV secretion system protein TrbG	Quorum sensing	trb
				K20267	trbH; type IV secretion system protein TrbH	Quorum sensing	trb
				K20533	trbI; type IV secretion system protein TrbI	Quorum sensing	trb
				K20266	trbJ; type IV secretion system protein TrbJ	Quorum sensing	trb
				K07344	trbL; type IV secretion system protein TrbL	Quorum sensing	trb
				K20327	xagB; glycosyltransferase XagB	Quorum sensing	xag
				K03210	yajC; preprotein translocase subunit YajC	Quorum sensing	yaj
				K03217	yidC. spoIIIJ. OXA1. ccfA; YidC/Oxa1 family membrane protein insertase	Quorum sensing	yid
				K20273	zmpA; zinc metalloprotease ZmpA	Quorum sensing	zmp
				K09823	zur; Fur family transcriptional regulator. zinc uptake regulator	Quorum sensing	zur
				K21405	acoR; sigma-54 dependent transcriptional regulator. acetoin dehydrogenase operon transcriptional activator AcoR	Transcriptional regulator	aco
				K10778	ada; AraC family transcriptional regulator. regulatory protein of adaptative response / methylated-DNA-[protein]-cysteine methyltransferase [EC:2.1.1.63]	Transcriptional regulator	ada
				K07735	algH; putative transcriptional regulator	Transcriptional regulator	alg
				K18905	ameR. rmiR; TetR/AcrR family transcriptional regulator. repressor of the ameABC operon	Transcriptional regulator	ame
				K03892	arsR; ArsR family transcriptional regulator. arsenate/arsenite/antimonite-responsive transcriptional repressor	Transcriptional regulator	ars
				K02167	betI; TetR/AcrR family transcriptional regulator. transcriptional repressor of bet genes	Transcriptional regulator	bet
				K05527	bolA; BolA family transcriptional regulator. general stress-responsive regulator	Transcriptional regulator	bol
				K07736	carD; CarD family transcriptional regulator. regulator of rRNA transcription	Transcriptional regulator	car
				K18992	cmeR; TetR/AcrR family transcriptional regulator. cmeABC operon repressor	Transcriptional regulator	cme
				K21558	cprK; CRP/FNR family transcriptional regulator. reductive dehalogenation system regulator	Transcriptional regulator	cpr
				K21600	csoR. ricR; CsoR family transcriptional regulator. copper-sensing transcriptional repressor	Transcriptional regulator	cso
				K19591	cueR; MerR family transcriptional regulator. copper efflux regulator	Transcriptional regulator	cue
				K11921	cynR; LysR family transcriptional regulator. cyn operon transcriptional activator	Transcriptional regulator	cyn
				K05499	cytR; LacI family transcriptional regulator. repressor for deo operon. udp. cdd. tsx. nupC. and nupG	Transcriptional regulator	cyt
				K05800	decR. cyuR; Lrp/AsnC family transcriptional regulator. cysteine-sensing transcriptional activator	Transcriptional regulator	dec
				K11534	deoR; DeoR family transcriptional regulator. deoxyribose operon repressor	Transcriptional regulator	deo
				K19776	dgoR; GntR family transcriptional regulator. galactonate operon transcriptional repressor	Transcriptional regulator	dgo
				K15782	doeX; Lrp/AsnC family transcriptional regulator. regulator of ectoine-degradation genes	Transcriptional regulator	doe
				K04033	eutR; AraC family transcriptional regulator. ethanolamine operon transcriptional activator	Transcriptional regulator	eut
				K19775	exuR; GntR family transcriptional regulator. hexuronate regulon transcriptional repressor	Transcriptional regulator	exu
				K01420	fnr; CRP/FNR family transcriptional regulator. anaerobic regulatory protein	Transcriptional regulator	fnr
				K03435	fruR1. fruR; LacI family transcriptional regulator. fructose operon transcriptional repressor	Transcriptional regulator	fru
				K13642	ftrB; CRP/FNR family transcriptional regulator. transcriptional activator FtrB	Transcriptional regulator	ftr
				K21826	gbdR; AraC family transcriptional regulator. glycine betaine-responsive activator	Transcriptional regulator	gbd
				K02444	glpR; DeoR family transcriptional regulator. glycerol-3-phosphate regulon repressor	Transcriptional regulator	glp
				K06145	gntR; LacI family transcriptional regulator. gluconate utilization system Gnt-I transcriptional repressor	Transcriptional regulator	gnt
				K05817	hcaR; LysR family transcriptional regulator. hca operon transcriptional activator	Transcriptional regulator	hca
				K18831	higA; HTH-type transcriptional regulator / antitoxin HigA	Transcriptional regulator	hig
				K22486	hilA; transcriptional regulator HilA. main transcriptional regulator of SPI1	Transcriptional regulator	hil
				K22042	hlyU; ArsR family transcriptional regulator. virulence genes transcriptional regulator	Transcriptional regulator	hly
				K05836	hutC; GntR family transcriptional regulator. histidine utilization repressor	Transcriptional regulator	hut
				K13641	iclR; IclR family transcriptional regulator. acetate operon repressor	Transcriptional regulator	icl
				K09826	irr; Fur family transcriptional regulator. iron response regulator	Transcriptional regulator	irr
				K00375	K00375; GntR family transcriptional regulator / MocR family aminotransferase	Transcriptional regulator	K00375
				K03710	K03710; GntR family transcriptional regulator	Transcriptional regulator	K03710
				K07506	K07506; AraC family transcriptional regulator	Transcriptional regulator	K07506
				K07726	K07726; putative transcriptional regulator	Transcriptional regulator	K07726
				K13652	K13652; AraC family transcriptional regulator	Transcriptional regulator	K13652
				K13653	K13653; AraC family transcriptional regulator	Transcriptional regulator	K13653
				K19333	kdgR; IclR family transcriptional regulator. KDG regulon repressor	Transcriptional regulator	kdg
				K02529	lacI. galR; LacI family transcriptional regulator	Transcriptional regulator	lac
				K18939	lmrA. yxaF; TetR/AcrR family transcriptional regulator. lmrAB and yxaGH operons repressor	Transcriptional regulator	lmr
				K03719	lrp; Lrp/AsnC family transcriptional regulator. leucine-responsive regulatory protein	Transcriptional regulator	lrp
				K15973	mhqR; MarR family transcriptional regulator. 2-MHQ and catechol-resistance regulon repressor	Transcriptional regulator	mhq
				K11924	mntR; DtxR family transcriptional regulator. manganese transport regulator	Transcriptional regulator	mnt
				K03925	mraZ; transcriptional regulator MraZ	Transcriptional regulator	mra
				K19338	nac; LysR family transcriptional regulator. nitrogen assimilation regulatory protein	Transcriptional regulator	nac
				K22104	nanR; GntR family transcriptional regulator. sialic acid-inducible nan operon repressor	Transcriptional regulator	nan
				K16137	nemR; TetR/AcrR family transcriptional regulator. transcriptional repressor for nem operon	Transcriptional regulator	nem
				K03717	nhaR; LysR family transcriptional regulator. transcriptional activator of nhaA	Transcriptional regulator	nha
				K22296	nicR; MarR family transcriptional regulator. lower aerobic nicotinate degradation pathway regulator	Transcriptional regulator	nic
				K07722	nikR; CopG family transcriptional regulator. nickel-responsive regulator	Transcriptional regulator	nik
				K21564	nnrR; CRP/FNR family transcriptional regulator. nitrogen oxide reductase regulator	Transcriptional regulator	nnr
				K14657	nodD; LysR family transcriptional regulator. nod-box dependent transcriptional activator	Transcriptional regulator	nod
				K13771	nsrR; Rrf2 family transcriptional regulator. nitric oxide-sensitive transcriptional repressor	Transcriptional regulator	nsr
				K19587	oqxR; Rrf2 family transcriptional regulator. repressor of oqxAB	Transcriptional regulator	oqx
				K07734	paiB; transcriptional regulator	Transcriptional regulator	pai
				K03497	parB. spo0J; ParB family transcriptional regulator. chromosome partitioning protein	Transcriptional regulator	par
				K02623	pcaQ; LysR family transcriptional regulator. pca operon transcriptional activator	Transcriptional regulator	pca
				K02624	pcaR; IclR family transcriptional regulator. pca regulon regulatory protein	Transcriptional regulator	pca
				K12243	pchR; AraC family transcriptional regulator. transcriptional activator of the genes for pyochelin and ferripyochelin receptors	Transcriptional regulator	pch
				K05799	pdhR; GntR family transcriptional regulator. transcriptional repressor for pyruvate dehydrogenase complex	Transcriptional regulator	pdh
				K18830	pezA; HTH-type transcriptional regulator / antitoxin PezA	Transcriptional regulator	pez
				K02043	phnF; GntR family transcriptional regulator. phosphonate transport system regulatory protein	Transcriptional regulator	phn
				K18954	pobR; AraC family transcriptional regulator. transcriptional activator of pobA	Transcriptional regulator	pob
				K03604	purR; LacI family transcriptional regulator. purine nucleotide synthesis repressor	Transcriptional regulator	pur
				K07110	ramB; XRE family transcriptional regulator. fatty acid utilization regulator	Transcriptional regulator	ram
				K18918	relB; RHH-type transcriptional regulator. rel operon repressor / antitoxin RelB	Transcriptional regulator	rel
				K13772	rirA; Rrf2 family transcriptional regulator. iron-responsive regulator	Transcriptional regulator	rir
				K22293	rspR; GntR family transcriptional regulator. rspAB operon transcriptional repressor	Transcriptional regulator	rsp
				K09017	rutR; TetR/AcrR family transcriptional regulator	Transcriptional regulator	rut
				K06075	slyA; MarR family transcriptional regulator. transcriptional regulator for hemolysin	Transcriptional regulator	sly
				K13639	soxR; MerR family transcriptional regulator. redox-sensitive transcriptional activator SoxR	Transcriptional regulator	sox
				K18476	tetR; TetR/AcrR family transcriptional regulator. tetracycline repressor protein	Transcriptional regulator	tet
				K19693	tfoS; AraC family transcriptional regulator. chitin signaling transcriptional activator	Transcriptional regulator	tfo
				K03477	ulaR; DeoR family transcriptional regulator. ulaG and ulaABCDEF operon transcriptional repressor	Transcriptional regulator	ula
				K13637	uxuR; GntR family transcriptional regulator. uxu operon transcriptional repressor	Transcriptional regulator	uxu
				K11475	vanR; GntR family transcriptional regulator. vanillate catabolism transcriptional regulator	Transcriptional regulator	van
				K21697	vjbR; LuxR family transcriptional regulator. quorum-sensing system regulator VjbR	Transcriptional regulator	vjb
				K03482	yidP; GntR family transcriptional regulator. glv operon transcriptional regulator	Transcriptional regulator	yidP
				K12942	abgT; aminobenzoyl-glutamate transport protein	Transporter	abg
				K03320	amt. AMT. MEP; ammonium transporter. Amt family	Transporter	amt
				K08156	araJ; MFS transporter. DHA1 family. arabinose polymer utilization protein	Transporter	ara
				K07552	bcr. tcaB; MFS transporter. DHA1 family. multidrug resistance protein	Transporter	bcr
				K05782	benE; benzoate membrane transport protein	Transporter	ben
				K19231	bmaC; fibronectin-binding autotransporter adhesin	Transporter	bma
				K19232	btaE; hyaluronate-binding autotransporter adhesin	Transporter	bta
				K06197	chaB; cation transport regulator	Transporter	cha
				K07240	chrA; chromate transporter	Transporter	chr
				K01533	copB; P-type Cu2+ transporter [EC:7.2.2.9]	Transporter	cop
				K03284	corA; magnesium transporter	Transporter	cor
				K04338	csgF; curli production assembly/transport component CsgF	Transporter	csg
				K15268	eamA; O-acetylserine/cysteine efflux transporter	Transporter	eam
				K03446	emrB; MFS transporter. DHA2 family. multidrug resistance protein	Transporter	emr
				K08225	entS; MFS transporter. ENTS family. enterobactin (siderophore) exporter	Transporter	ent
				K03444	ERD6. ESL1; MFS transporter. SP family. ERD6-like sugar transporter	Transporter	ERD
				K03561	exbB; biopolymer transport protein ExbB	Transporter	exb
				K03559	exbD; biopolymer transport protein ExbD	Transporter	exb
				K06076	fadL; long-chain fatty acid transport protein	Transporter	fad
				K04758	feoA; ferrous iron transport protein A	Transporter	feo
				K04759	feoB; ferrous iron transport protein B	Transporter	feo
				K08223	fsr; MFS transporter. FSR family. fosmidomycin resistance protein	Transporter	fsr
				K06156	gntU; Gnt-I system low-affinity gluconate transporter	Transporter	gnt
				K05820	hcaT; MFS transporter. PPP family. 3-phenylpropionic acid transporter	Transporter	hca
				K07225	hmuS; putative hemin transport protein	Transporter	hmu
				K10834	hmuV. phuV. bhuV. hemV; heme transport system ATP-binding protein [EC:7.6.2.5]	Transporter	hem
				K08178	JEN; MFS transporter. SHS family. lactate transporter	Transporter	JEN
				K01989	K01989; putative tryptophan/tyrosine transport system substrate-binding protein	Transporter	K01989
				K05832	K05832; putative tryptophan/tyrosine transport system permease protein	Transporter	K05832
				K05833	K05833; putative tryptophan/tyrosine transport system ATP-binding protein	Transporter	K05833
				K07222	K07222; putative flavoprotein involved in K+ transport	Transporter	K07222
				K13854	K13854. glf; MFS transporter. SP family. glucose uniporter	Transporter	glf
				K12542	lapC; membrane fusion protein. adhesin transport system	Transporter	lap
				K12543	lapE; outer membrane protein. adhesin transport system	Transporter	lap
				K18480	linN; cholesterol transport system auxiliary component	Transporter	lin
				K13936	mdcF; malonate transporter and related proteins	Transporter	mdc
				K08161	mdtG; MFS transporter. DHA1 family. multidrug resistance protein	Transporter	mdt
				K08162	mdtH; MFS transporter. DHA1 family. multidrug resistance protein	Transporter	mdt
				K03291	MFS.SET; MFS transporter. SET family. sugar efflux transporter	Transporter	MFS.SET
				K06213	mgtE; magnesium transporter	Transporter	mgt
				K03322	mntH; manganese transport protein	Transporter	mnt
				K03813	modD; molybdenum transport protein [EC:2.4.2.-]	Transporter	mod
				K02019	modE; molybdate transport system regulatory protein	Transporter	mod
				K03445	nepI; MFS transporter. DHA1 family. purine ribonucleoside efflux pump	Transporter	nep
				K03289	nupG; MFS transporter. NHS family. nucleoside permease	Transporter	nup
				K05781	phnK; putative phosphonate transport system ATP-binding protein	Transporter	phn
				K02039	phoU; phosphate transport system protein	Transporter	pho
				K08226	pucC; MFS transporter. BCD family. chlorophyll transporter	Transporter	puc
				K08970	rcnA; nickel/cobalt transporter (NicO) family protein	Transporter	rcnA
				K11939	rhtA; inner membrane transporter RhtA	Transporter	rht
				K15270	sam; S-adenosylmethionine uptake transporter	Transporter	sam
				K17938	sbmA. bacA; peptide/bleomycin uptake transporter	Transporter	sbm
				K14445	SLC13A2_3_5; solute carrier family 13 (sodium-dependent dicarboxylate transporter). member 2/3/5	Transporter	SLC13A2
				K03451	TC.BCT; betaine/carnitine transporter. BCCT family	Transporter	BCT
				K03306	TC.PIT; inorganic phosphate transporter. PiT family	Transporter	PIT
				K03328	TC.PST; polysaccharide transporter. PST family	Transporter	PST
				K08151	tetA; MFS transporter. DHA1 family. tetracycline resistance protein	Transporter	tet
				K03562	tolQ; biopolymer transport protein TolQ	Transporter	tol
				K03560	tolR; biopolymer transport protein TolR	Transporter	tol
				K15738	uup; ABC transport system ATP-binding/permease protein	Transporter	uup
				K08138	xylE; MFS transporter. SP family. xylose:H+ symportor	Transporter	xyl
				K05373	ybtX. irp8; MFS transporter. putative signal transducer	Transporter	ybt
				K14166	ycnJ; copper transport protein	Transporter	ycn
				K19577	ydhP; MFS transporter. DHA1 family. inner membrane transport protein	Transporter	ydh
				K09125	yhhQ; queuosine precursor transporter	Transporter	yhh
				K21393	yiaN; TRAP-type transport system large permease protein	Transporter	yia
				K21395	yiaO; TRAP-type transport system periplasmic protein	Transporter	yia
				K05777	ynjB; putative thiamine transport system substrate-binding protein	Transporter	ynj
				K05778	ynjC; putative thiamine transport system permease protein	Transporter	ynj
				K05779	ynjD; putative thiamine transport system ATP-binding protein	Transporter	ynj
				K16074	zntB; zinc transporter	Transporter	znt
				K07664	baeR. smeR; two-component system. OmpR family. response regulator BaeR	Two-component system	sme
				K07678	barA. gacS. varS; two-component system. NarL family. sensor histidine kinase BarA [EC:2.7.13.3]	Two-component system	bar
				K13587	cckA; two-component system. cell cycle sensor histidine kinase and response regulator CckA [EC:2.7.13.3]	Two-component system	cck
				K03407	cheA; two-component system. chemotaxis family. sensor kinase CheA [EC:2.7.13.3]	Two-component system	che
				K03412	cheB; two-component system. chemotaxis family. protein-glutamate methylesterase/glutaminase [EC:3.1.1.61 3.5.1.44]	Two-component system	che
				K13924	cheBR; two-component system. chemotaxis family. CheB/CheR fusion protein [EC:2.1.1.80 3.1.1.61]	Two-component system	che
				K00575	cheR; chemotaxis protein methyltransferase CheR [EC:2.1.1.80]	Two-component system	che
				K03408	cheW; purine-binding chemotaxis protein CheW	Two-component system	che
				K03413	cheY; two-component system. chemotaxis family. chemotaxis protein CheY	Two-component system	che
				K13588	chpT; histidine phosphotransferase ChpT	Two-component system	chp
				K14980	chvG; two-component system. OmpR family. sensor histidine kinase ChvG [EC:2.7.13.3]	Two-component system	chv
				K14981	chvI; two-component system. OmpR family. response regulator ChvI	Two-component system	chv
				K01644	citE; citrate lyase subunit beta / citryl-CoA lyase [EC:4.1.3.34]	Two-component system	cit
				K05966	citG; triphosphoribosyl-dephospho-CoA synthase [EC:2.4.2.52]	Two-component system	cit
				K09477	citT; citrate:succinate antiporter	Two-component system	cit
				K05964	citX; holo-ACP synthase [EC:2.7.7.61]	Two-component system	cit
				K13589	cpdR; two-component system. cell cycle response regulator CpdR	Two-component system	cpd
				K10914	crp; CRP/FNR family transcriptional regulator. cyclic AMP receptor protein	Two-component system	crp
				K13584	ctrA; two-component system. cell cycle response regulator CtrA	Two-component system	ctr
				K07787	cusA. silA; copper/silver efflux system protein	Two-component system	cus
				K07798	cusB. silB; membrane fusion protein. copper/silver efflux system	Two-component system	cus
				K11103	dctA; aerobic C4-dicarboxylate transport protein	Two-component system	dct
				K10125	dctB; two-component system. NtrC family. C4-dicarboxylate transport sensor histidine kinase DctB [EC:2.7.13.3]	Two-component system	dct
				K10126	dctD; two-component system. NtrC family. C4-dicarboxylate transport response regulator DctD	Two-component system	dct
				K11690	dctM; C4-dicarboxylate transporter. DctM subunit	Two-component system	dct
				K11688	dctP; C4-dicarboxylate-binding protein DctP	Two-component system	dct
				K11689	dctQ; C4-dicarboxylate transporter. DctQ subunit	Two-component system	dct
				K11712	dctR; two-component system. LuxR family. response regulator DctR	Two-component system	dct
				K11711	dctS; two-component system. LuxR family. sensor histidine kinase DctS [EC:2.7.13.3]	Two-component system	dct
				K11357	divJ; two-component system. cell cycle sensor histidine kinase DivJ [EC:2.7.13.3]	Two-component system	div
				K11443	divK; two-component system. cell cycle response regulator DivK	Two-component system	div
				K02313	dnaA; chromosomal replication initiator protein	Two-component system	dna
				K07638	envZ; two-component system. OmpR family. osmolarity sensor histidine kinase EnvZ [EC:2.7.13.3]	Two-component system	env
				K10255	FAD6. desA; acyl-lipid omega-6 desaturase (Delta-12 desaturase) [EC:1.14.19.23 1.14.19.45]	Two-component system	FAD6
				K14987	fixJ; two-component system. LuxR family. response regulator FixJ	Two-component system	fix
				K15861	fixK; CRP/FNR family transcriptional regulator. nitrogen fixation regulation protein	Two-component system	fix
				K14986	fixL; two-component system. LuxR family. sensor kinase FixL [EC:2.7.13.3]	Two-component system	fix
				K02482	flgS; two-component system. NtrC family. sensor kinase [EC:2.7.13.3]	Two-component system	flg
				K02405	fliA. whiG; RNA polymerase sigma factor FliA	Two-component system	fli
				K02406	fliC. hag; flagellin	Two-component system	fli
				K21603	ftcR; two-component system. OmpR family. flagellar system response regulator FtcR	Two-component system	ftc
				K04751	glnB; nitrogen regulatory protein P-II 1	Two-component system	gln
				K00990	glnD; [protein-PII] uridylyltransferase [EC:2.7.7.59]	Two-component system	gln
				K07712	glnG. ntrC; two-component system. NtrC family. nitrogen regulation response regulator GlnG	Two-component system	gln
				K07708	glnL. ntrB; two-component system. NtrC family. nitrogen regulation sensor histidine kinase GlnL [EC:2.7.13.3]	Two-component system	gln
				K07719	glnL; two-component system. response regulator GlnL	Two-component system	gln
				K19661	hupT. hoxJ; two-component system. NtrC family. sensor histidine kinase HupT/HoxJ [EC:2.7.13.3]	Two-component system	hup
				K02478	K02478; two-component system. LytTR family. sensor kinase [EC:2.7.13.3]	Two-component system	K02478
				K02483	K02483; two-component system. OmpR family. response regulator	Two-component system	K02483
				K11527	K11527; two-component system. sensor histidine kinase and response regulator [EC:2.7.13.3]	Two-component system	K11527
				K01546	kdpA; potassium-transporting ATPase potassium-binding subunit	Two-component system	kdp
				K01547	kdpB; potassium-transporting ATPase ATP-binding subunit [EC:7.2.2.6]	Two-component system	kdp
				K01548	kdpC; potassium-transporting ATPase KdpC subunit	Two-component system	kdp
				K07646	kdpD; two-component system. OmpR family. sensor histidine kinase KdpD [EC:2.7.13.3]	Two-component system	kdp
				K07667	kdpE; two-component system. OmpR family. KDP operon response regulator KdpE	Two-component system	kdp
				K15853	luxD; acyl transferase [EC:2.3.1.-]	Two-component system	lux
				K10912	luxO; two-component system. repressor protein LuxO	Two-component system	lux
				K07705	lytT. lytR; two-component system. LytTR family. response regulator LytT	Two-component system	lyt
				K03406	mcp; methyl-accepting chemotaxis protein	Two-component system	mcp
				K07799	mdtA; membrane fusion protein. multidrug efflux system	Two-component system	mdt
				K07788	mdtB; multidrug efflux pump	Two-component system	mdt
				K07789	mdtC; multidrug efflux pump	Two-component system	mdt
				K02556	motA; chemotaxis protein MotA	Two-component system	mot
				K07684	narL; two-component system. NarL family. nitrate/nitrite response regulator NarL	Two-component system	nar
				K07685	narP; two-component system. NarL family. nitrate/nitrite response regulator NarP	Two-component system	nar
				K22067	nasS; two-component system. oxyanion-binding sensor	Two-component system	nas
				K02584	nifA; Nif-specific regulatory protein	Two-component system	nif
				K13599	ntrX; two-component system. NtrC family. nitrogen regulation response regulator NtrX	Two-component system	ntr
				K13598	ntrY; two-component system. NtrC family. nitrogen regulation sensor histidine kinase NtrY [EC:2.7.13.3]	Two-component system	ntr
				K07659	ompR; two-component system. OmpR family. phosphate regulon response regulator OmpR	Two-component system	omp
				K07657	phoB; two-component system. OmpR family. phosphate regulon response regulator PhoB	Two-component system	pho
				K07636	phoR; two-component system. OmpR family. phosphate regulon sensor histidine kinase PhoR [EC:2.7.13.3]	Two-component system	pho
				K11526	pixL; two-component system. chemotaxis family. sensor histidine kinase and response regulator PixL	Two-component system	pix
				K07716	pleC; two-component system. cell cycle sensor histidine kinase PleC [EC:2.7.13.3]	Two-component system	ple
				K02488	pleD; two-component system. cell cycle response regulator [EC:2.7.7.65]	Two-component system	ple
				K08926	pufA; light-harvesting complex 1 alpha chain	Two-component system	puf
				K08927	pufB; light-harvesting complex 1 beta chain	Two-component system	puf
				K08928	pufL; photosynthetic reaction center L subunit	Two-component system	puf
				K08929	pufM; photosynthetic reaction center M subunit	Two-component system	puf
				K13991	puhA; photosynthetic reaction center H subunit	Two-component system	puh
				K15012	regA. regR. actR; two-component system. response regulator RegA	Two-component system	reg
				K15011	regB. regS. actS; two-component system. sensor histidine kinase RegB [EC:2.7.13.3]	Two-component system	reg
				K10715	rpfC; two-component system. sensor histidine kinase RpfC [EC:2.7.13.3]	Two-component system	rpf
				K03092	rpoN; RNA polymerase sigma-54 factor	Two-component system	rpo
				K07782	sdiA; LuxR family transcriptional regulator. quorum-sensing system regulator SdiA	Two-component system	sdi
				K07793	tctA; putative tricarboxylic transport membrane protein	Two-component system	tct
				K07794	tctB; putative tricarboxylic transport membrane protein	Two-component system	tct
				K07795	tctC; putative tricarboxylic transport membrane protein	Two-component system	tct
				K07774	tctD; two-component system. OmpR family. response regulator TctD	Two-component system	tct
				K07649	tctE; two-component system. OmpR family. sensor histidine kinase TctE [EC:2.7.13.3]	Two-component system	tct
				K07772	torR; two-component system. OmpR family. torCAD operon response regulator TorR	Two-component system	tor
				K05874	tsr; methyl-accepting chemotaxis protein I. serine sensor receptor	Two-component system	tsr
				K01991	wza. gfcE; polysaccharide biosynthesis/export protein	Two-component system	gfc
				K07803	zraP; zinc resistance-associated protein	Two-component system	zra

### Sheet: S22_host_spec_ABC_transporter
				Host-specificity of ABC transporters
				Substrate	Plant	padj	no_of_genes	neglogp	Category	Category_2
				alpha-1,4-Digalacturonate	Arabidopsis	2.21501e-112	1	111.655	Oligosaccharide, polyol, and lipid transporters	Oligo & polysaccharides
				Arginine	Arabidopsis	1.5246e-38	1	37.8168	Phosphate and amino acid transporters	Amino acids & derivatives
				Mannopine	Arabidopsis	6.01254e-65	1	64.2209	Mineral and organic ion transporters	Monosaccharides
				Glutathione	Arabidopsis	1.5131e-42	1	41.8201	Peptide and nickel transporters	Peptides
				myo-Inositol 1-phosphate	Arabidopsis	8.87498e-170	1	169.052	Monosaccharide transporters	Monosaccharides
				Capsular polysaccharide	Arabidopsis	2.00691e-88	1	87.6975	ABC-2 and other transporters	Oligo & polysaccharides
				Nickel	Arabidopsis	5.78919e-199	1	198.237	Peptide and nickel transporters	Metals
				Rhamnose	Arabidopsis	9.68096e-105	1	104.014	Monosaccharide transporters	Monosaccharides
				Iron (II)/Manganese	Arabidopsis	3.63124e-288	1	287.44	Metallic cation, iron-siderophore and vitamin B12 transporters	Metals
				HMP/FAMP	Arabidopsis	6.99596e-70	0.666667	69.1552	Mineral and organic ion transporters	Removed_for_now
				Oligogalacturonide	Arabidopsis	3.63124e-288	1	287.44	Oligosaccharide, polyol, and lipid transporters	Oligo & polysaccharides
				Zinc/Manganese/Iron (II)	Arabidopsis	2.82837e-141	1	140.548	Metallic cation, iron-siderophore and vitamin B12 transporters	Metals
				S-Methylcysteine	Arabidopsis	1.31878e-137	1	136.88	Phosphate and amino acid transporters	Amino acids & derivatives
				alpha-1,4-Digalacturonate	Barley	4.68388e-146	1	145.329	Oligosaccharide, polyol, and lipid transporters	Oligo & polysaccharides
				Mannopine	Barley	7.58308e-141	1	140.12	Mineral and organic ion transporters	Monosaccharides
				Biotin	Barley	2.22111e-93	1	92.6534	Metallic cation, iron-siderophore and vitamin B12 transporters	Vitamins
				myo-Inositol 1-phosphate	Barley	1.30825e-251	1	250.883	Monosaccharide transporters	Monosaccharides
				Nickel	Barley	8.39502e-180	0.8	179.076	Peptide and nickel transporters	Metals
				Rhamnose	Barley	7.78526e-137	1	136.109	Monosaccharide transporters	Monosaccharides
				Iron (II)/Manganese	Barley	3.63124e-288	1	287.44	Metallic cation, iron-siderophore and vitamin B12 transporters	Metals
				Oligogalacturonide	Barley	3.63124e-288	1	287.44	Oligosaccharide, polyol, and lipid transporters	Oligo & polysaccharides
				S-Methylcysteine	Barley	3.8397e-70	1	69.4157	Phosphate and amino acid transporters	Amino acids & derivatives
				General L-Amino acid	Lotus	7.9228e-259	1	258.101	Phosphate and amino acid transporters	Amino acids & derivatives
				alpha-Glucoside	Lotus	3.63124e-288	1	287.44	Oligosaccharide, polyol, and lipid transporters	Oligo & polysaccharides
				alpha-1,4-Digalacturonate	Lotus	5.90374e-87	1	86.2289	Oligosaccharide, polyol, and lipid transporters	Oligo & polysaccharides
				L-Arabinose	Lotus	9.21892e-78	1	77.0353	Monosaccharide transporters	Monosaccharides
				Biotin	Lotus	7.36276e-107	0.5	106.133	Metallic cation, iron-siderophore and vitamin B12 transporters	Vitamins
				Nucleoside	Lotus	9.18348e-55	1	54.037	Oligosaccharide, polyol, and lipid transporters	Oligo & polysaccharides
				Heme	Lotus	1.47359e-146	1	145.832	ABC-2 and other transporters	Metals
				Multiple Sugar	Lotus	6.55562e-226	1	225.183	Oligosaccharide, polyol, and lipid transporters	Oligo & polysaccharides
				Dipeptide/Heme/5-Aminolevulinic acid	Lotus	1.70109e-31	1	30.7693	Peptide and nickel transporters	Peptides
				Dipeptide/Heme/d-Aminolevulinic acid	Lotus	6.45095e-199	1	198.19	Peptide and nickel transporters	Peptides
				Erythritol	Lotus	1.14304e-266	1	265.942	Monosaccharide transporters	Monosaccharides
				Iron (III)	Lotus	3.31568e-152	1	151.479	Mineral and organic ion transporters	Metals
				Fructose	Lotus	7.83129e-226	1	225.106	Monosaccharide transporters	Monosaccharides
				Glycerol	Lotus	9.61156e-220	1	219.017	Monosaccharide transporters	Monosaccharides
				Glutamate/Aspartate	Lotus	2.44595e-54	1	53.6116	Phosphate and amino acid transporters	Amino acids & derivatives
				Glucose/Mannose	Lotus	2.43973e-252	1	251.613	Monosaccharide transporters	Monosaccharides
				myo-Inositol	Lotus	3.63124e-288	1	287.44	Monosaccharide transporters	Monosaccharides
				Lactose/L-arabinose	Lotus	3.63124e-288	1	287.44	Oligosaccharide, polyol, and lipid transporters	Oligo & polysaccharides
				Branched-chain amino acid	Lotus	4.61898e-216	1	215.335	Phosphate and amino acid transporters	Amino acids & derivatives
				Lipoprotein	Lotus	1.19349e-51	1	50.9232	ABC-2 and other transporters	Lipids
				Lipopolysaccharide	Lotus	1.03237e-76	1	75.9862	ABC-2 and other transporters	Lipids
				Autoinducer 2	Lotus	3.6543e-126	0.25	125.437	Metallic cation, iron-siderophore and vitamin B12 transporters	Other
				Maltose/Maltodextrin	Lotus	3.54674e-100	0.75	99.4502	Oligosaccharide, polyol, and lipid transporters	Oligo & polysaccharides
				D-Methionine	Lotus	7.43096e-77	1	76.129	Phosphate and amino acid transporters	Amino acids & derivatives
				Raffinose/Stachyose/Melibiose	Lotus	3.63124e-288	1	287.44	Oligosaccharide, polyol, and lipid transporters	Oligo & polysaccharides
				Sorbitol/Mannitol	Lotus	4.44403e-187	1	186.352	Oligosaccharide, polyol, and lipid transporters	Oligo & polysaccharides
				Neutral amino acid/Histidine	Lotus	1.91459e-68	0.666667	67.7179	Phosphate and amino acid transporters	Amino acids & derivatives
				Nickel	Lotus	8.77146e-189	0.6	188.057	Peptide and nickel transporters	Metals
				Lipo-oligosaccharide	Lotus	1.78579e-79	1	78.7482	ABC-2 and other transporters	Lipids
				Octopine/Nopaline	Lotus	3.63124e-288	1	287.44	Phosphate and amino acid transporters	Amino acids & derivatives
				Phthalate	Lotus	5.34383e-26	0.333333	25.2721	Mineral and organic ion transporters	Other
				Osmoprotectant	Lotus	1.9339e-166	1	165.714	Mineral and organic ion transporters	Removed_for_now
				Phosphonate	Lotus	6.8075e-236	1	235.167	Phosphate and amino acid transporters	Other
				Spermidine/Putrescine	Lotus	3.63124e-288	1	287.44	Mineral and organic ion transporters	Other
				Putrescine	Lotus	3.83818e-111	1	110.416	Mineral and organic ion transporters	Other
				Glycine betaine/ Proline	Lotus	2.30847e-185	1	184.637	Mineral and organic ion transporters	Amino acids & derivatives
				Phosphate	Lotus	3.17482e-100	1	99.4983	Phosphate and amino acid transporters	Other
				Ribose/Autoinducer 2/D-Xylose	Lotus	5.50443e-274	1	273.259	Monosaccharide transporters	Monosaccharides
				Rhamnose	Lotus	3.63124e-288	1	287.44	Monosaccharide transporters	Monosaccharides
				Iron (II)/Manganese	Lotus	3.63124e-288	1	287.44	Metallic cation, iron-siderophore and vitamin B12 transporters	Metals
				Cystine	Lotus	8.17147e-144	0.875	143.088	Phosphate and amino acid transporters	Amino acids & derivatives
				Thiamin	Lotus	3.63124e-288	1	287.44	Mineral and organic ion transporters	Vitamins
				Trehalose/Maltose	Lotus	2.69229e-170	1	169.57	Oligosaccharide, polyol, and lipid transporters	Oligo & polysaccharides
				Oligogalacturonide	Lotus	3.63124e-288	1	287.44	Oligosaccharide, polyol, and lipid transporters	Oligo & polysaccharides
				sn-Glycerol 3-phosphate	Lotus	1.7568e-258	1	257.755	Monosaccharide transporters	Monosaccharides
				Urea	Lotus	2.41843e-215	1	214.616	Phosphate and amino acid transporters	Other
				Xylitol	Lotus	3.82418e-244	1	243.417	Monosaccharide transporters	Monosaccharides
				D-Xylose	Lotus	5.38924e-228	1	227.268	Monosaccharide transporters	Monosaccharides
				Microcin C	Lotus	4.79875e-190	1	189.319	Peptide and nickel transporters	Peptides
				S-Methylcysteine	Lotus	5.73402e-58	1	57.2415	Phosphate and amino acid transporters	Amino acids & derivatives
				Zinc	Lotus	1.9623e-74	1	73.7072	Metallic cation, iron-siderophore and vitamin B12 transporters	Metals

### Sheet: S23_Shiny_app_original_dataset
		Pathway fold change														KO fold change																KO fold change per host							KO fold change per host and inocula											KO abundance											Family KO Abundance
		Plant	Relative_abundance	Fold change of strains with pathway	Fold change of strains without pathway	SynCom	Pathway	Category	Proportion of strains with pathway							KO	Relative abundance of strains with the KO - Root	Relative abundance of strains without the KO - Root	Relative abundance of strains with the KO - Input	Relative abundance of strains without the KO - Input	Number of strains with the KO	Number of strains without the KO	Plant	SynCom	Fold change of strains with KO	Fold change of strains without KO						KO	Fold change of strains with KO in Arabidopsis	Fold change of strains with KO in Barley	Fold change of strains with KO in Lotus	Proportion of strains with KO			KO	Arabidopsis	Barley	Lotus	Proportion of strains with KO	SynCom						KO	SynCom	Plant	Relative abundance of KO	Origin	Relative abundance of isolate with KO						Family	Relative abundance of isolate with KO	SynCom	KO
		At	0	0	1.00175	AtSC	Microbial metabolism in diverse environments	Global and overview maps	0.00166727							K00001	0.780505	0.217492	0.553069	0.443187	369	72	At	AtSC	1.41122	0.490746						K00001	1.01348	1.07033	1.21285	0.880658			K00001	1.41888	1.475	1.65841	0.834842	AtSC						K00001	AtSC	Arabidopsis	0.000822642	AtSC	0.78681						Burkholderiaceae	0.220815	AtSC	K00001
		At	0.000939805	0.0560314	1.0161	LjSC	Microbial metabolism in diverse environments	Global and overview maps	0.00166727							K00001	0.815774	0.182375	0.553069	0.443187	369	72	Hv	AtSC	1.475	0.411508						K00003	0.995835	1.00221	1.00096	0.980507			K00001	0.691842	0.922694	1.15708	0.903955	LjSC						K00001	AtSC	Barley	0.000840389	AtSC	0.817493						Pseudomonadaceae	0.127155	AtSC	K00001
		At	0	0	1	HvSC	Microbial metabolism in diverse environments	Global and overview maps	0.00166727							K00001	0.917215	0.0815628	0.553069	0.443187	369	72	Lj	AtSC	1.65841	0.184037						K00004	1.17068	1.24557	2.62138	0.425141			K00001	1.08227	1.06	1.1178	0.909341	HvSC						K00001	AtSC	Lotus	0.00100189	AtSC	0.918391						Rhizobiaceae	0.234746	AtSC	K00001
		At	0.000646605	0.100261	1.00661	SSC	Microbial metabolism in diverse environments	Global and overview maps	0.00166727							K00001	0.516417	0.483583	0.779883	0.220117	160	17	At	LjSC	0.662173	2.19694						K00011	0.555899	0.814733	0.61909	0.219563			K00001	0.944694	1.08065	1.26862	0.874494	SSC						K00001	HvSC	Arabidopsis	0.00070447	HvSC	0.941061						Sphingobacteriaceae	0.0108778	AtSC	K00001
		Hv	0	0	1.0019	AtSC	Microbial metabolism in diverse environments	Global and overview maps	0.00166727							K00001	0.719594	0.280406	0.779883	0.220117	160	17	Hv	LjSC	0.922694	1.2739						K00012	1.1246	1.07122	1.19881	0.882715			K00003	1.00227	1.0026	1.00347	0.9819	AtSC						K00001	HvSC	Barley	0.000702263	HvSC	0.921694						Paenibacillaceae	0.000350234	AtSC	K00001
		Hv	0.00153723	0.09165	1.0155	LjSC	Microbial metabolism in diverse environments	Global and overview maps	0.00166727							K00001	0.902383	0.0976166	0.779883	0.220117	160	17	Lj	LjSC	1.15708	0.443476						K00013	1.0025	1.00298	1.00217	0.986872			K00003	0.99985	0.999954	0.999949	0.99435	LjSC						K00001	HvSC	Lotus	0.0011133	HvSC	0.971951						Micrococcaceae	0.0102422	AtSC	K00001
		Hv	0	0	1	HvSC	Microbial metabolism in diverse environments	Global and overview maps	0.00166727							K00001	0.947787	0.0522125	0.869521	0.130479	331	32	At	HvSC	1.09001	0.400161						K00014	1.00077	1.00014	1.00109	0.989328			K00003	0.991819	1.0082	0.999532	0.967033	HvSC						K00001	LjSC	Arabidopsis	0.000599075	LjSC	0.539556						Caulobacteraceae	0.157236	AtSC	K00001
		Hv	0.00054033	0.0837825	1.00685	SSC	Microbial metabolism in diverse environments	Global and overview maps	0.00166727							K00001	0.921694	0.0783058	0.869521	0.130479	331	32	Hv	HvSC	1.06	0.600142						K00015	0.776756	1.04178	1.46023	0.578882			K00003	0.944376	1.00182	1.00197	0.978745	SSC						K00001	LjSC	Barley	0.000760001	LjSC	0.719594						Rhodanobacteraceae	0.0056579	AtSC	K00001
		Lj	0	0	1.00253	AtSC	Microbial metabolism in diverse environments	Global and overview maps	0.00166727							K00001	0.971951	0.0280489	0.869521	0.130479	331	32	Lj	HvSC	1.1178	0.214969						K00016	0.510733	0.802836	1.5144	0.350234			K00004	2.82945	2.80818	1.95599	0.470588	AtSC						K00001	LjSC	Lotus	0.00148379	LjSC	0.902383						Beijerinckiaceae	0.023249	AtSC	K00001
		Lj	0.00550618	0.328279	1.01146	LjSC	Microbial metabolism in diverse environments	Global and overview maps	0.00166727							K00001	0.687147	0.312422	0.731166	0.267642	860	121	At	SSC	0.939796	1.16731						K00018	0.648392	0.78365	0.613672	0.27527			K00004	1.16028	1.33257	2.45414	0.423729	LjSC						K00001	SSC	Arabidopsis	0.000672161	AtSC	0.0802122						Bacillaceae	0.000300332	AtSC	K00001
		Lj	0	0	1	HvSC	Microbial metabolism in diverse environments	Global and overview maps	0.00166727							K00001	0.790135	0.209559	0.731166	0.267642	860	121	Hv	SSC	1.08065	0.782981						K00019	0.926794	0.987986	1.04714	0.870831			K00004	0.992664	0.846389	2.78861	0.379121	HvSC						K00001	SSC	Arabidopsis	0.000672161	HvSC	0.275423						Microbacteriaceae	0.00654476	AtSC	K00001
		Lj	0.00336935	0.522446	1.00413	SSC	Microbial metabolism in diverse environments	Global and overview maps	0.00166727							K00001	0.927571	0.0722506	0.731166	0.267642	860	121	Lj	SSC	1.26862	0.269952						K00020	0.895886	0.956939	1.0439	0.929397			K00004	1.18109	1.15858	3.07264	0.427126	SSC						K00001	SSC	Arabidopsis	0.000672161	LjSC	0.335537						Hyphomicrobiaceae	0.000776258	AtSC	K00001
		At	0.36804	2.30614	1.17633	AtSC	Glycolysis / Gluconeogenesis	Carbohydrate metabolism	0.36796							K00003	0.997036	0.000961012	0.994532	0.00172428	434	7	At	AtSC	1.00252	0.557339						K00021	0.509193	0.857274	0.512915	0.0625823			K00011	0.617121	0.696365	1.82616	0.21267	AtSC						K00001	SSC	Barley	0.000769203	AtSC	0.09523						Intrasporangiaceae	0.00028479	AtSC	K00001
		At	0.335259	0.879099	1.37991	LjSC	Glycolysis / Gluconeogenesis	Carbohydrate metabolism	0.36796							K00003	0.997116	0.00103372	0.994532	0.00172428	434	7	Hv	AtSC	1.0026	0.599504						K00023	0.996325	1.02991	1.08833	0.708645			K00011	0.206689	0.52429	0.506957	0.242938	LjSC						K00001	SSC	Barley	0.000769203	HvSC	0.288335						Planococcaceae	1.54051e-06	AtSC	K00001
		At	0.375439	1.18499	0.820025	HvSC	Glycolysis / Gluconeogenesis	Carbohydrate metabolism	0.36796							K00003	0.997988	0.000790587	0.994532	0.00172428	434	7	Lj	AtSC	1.00347	0.458501						K00024	1.06609	1.07268	1.13009	0.83325			K00011	1.37158	1.43994	0.731222	0.206044	HvSC						K00001	SSC	Barley	0.000769203	LjSC	0.40684						Xanthomonadaceae	0.00447565	AtSC	K00001
		At	0.355638	2.28385	1.27951	SSC	Glycolysis / Gluconeogenesis	Carbohydrate metabolism	0.36796							K00003	0.99987	0.000129886	0.999999	5.26078e-07	176	1	At	LjSC	0.999871	246.895						K00029	1.02177	1.01425	1.02878	0.765136			K00011	0.494677	0.933101	0.405346	0.216599	SSC						K00001	SSC	Lotus	0.00151136	AtSC	0.0536087						Rhodospirillaceae	0.000151351	AtSC	K00001
		Hv	0.361721	2.30504	1.15418	AtSC	Glycolysis / Gluconeogenesis	Carbohydrate metabolism	0.36796							K00003	0.999953	4.66966e-05	0.999999	5.26078e-07	176	1	Hv	LjSC	0.999954	88.7637						K00030	0.822914	0.547905	0.508375	0.194789			K00012	1.02045	0.99859	0.741161	0.947964	AtSC						K00001	SSC	Lotus	0.00151136	HvSC	0.228853						Streptomycetaceae	8.9685e-05	AtSC	K00001
		Hv	0.347909	0.97204	1.2949	LjSC	Glycolysis / Gluconeogenesis	Carbohydrate metabolism	0.36796							K00003	0.999948	5.1981e-05	0.999999	5.26078e-07	176	1	Lj	LjSC	0.999949	98.8085						K00031	0.998393	0.996154	1.00036	0.98742			K00012	1.11675	1.10542	1.18322	0.870056	LjSC						K00001	SSC	Lotus	0.00151136	LjSC	0.64528						Weeksellaceae	0.000688674	AtSC	K00001
		Hv	0.370012	0.881169	0.865503	HvSC	Glycolysis / Gluconeogenesis	Carbohydrate metabolism	0.36796							K00003	0.984366	0.0156342	0.987896	0.0121041	351	12	At	HvSC	0.996427	1.29164						K00032	0.555388	0.453092	0.396349	0.185768			K00012	1.63945	1.37795	1.67552	0.824176	HvSC						K00003	AtSC	Arabidopsis	0.000478301	AtSC	0.998907						Xanthobacteraceae	0.0347045	AtSC	K00001
		Hv	0.349223	0.955803	1.18273	SSC	Glycolysis / Gluconeogenesis	Carbohydrate metabolism	0.36796							K00003	0.995996	0.00400441	0.987896	0.0121041	351	12	Hv	HvSC	1.0082	0.33083						K00033	0.995208	0.949283	1.25523	0.725991			K00012	1.13246	1.03703	1.21439	0.888664	SSC						K00003	AtSC	Barley	0.000480365	AtSC	0.998966						Mycobacteriaceae	1.60391e-05	AtSC	K00001
		Lj	0.391597	6.28237	0.958136	AtSC	Glycolysis / Gluconeogenesis	Carbohydrate metabolism	0.36796							K00003	0.987434	0.0125661	0.987896	0.0121041	351	12	Lj	HvSC	0.999532	1.03816						K00034	1.01302	1.17938	1.61678	0.481573			K00013	1.00231	1.00321	1.00374	0.9819	AtSC						K00003	AtSC	Lotus	0.000468385	AtSC	0.999209						Acidobacteriaceae	0.000333802	AtSC	K00001
		Lj	0.373849	1.14846	1.4085	LjSC	Glycolysis / Gluconeogenesis	Carbohydrate metabolism	0.36796							K00003	0.950762	0.0488078	0.994775	0.00403252	961	20	At	SSC	0.955755	12.1035						K00036	0.966512	0.994287	1.00936	0.968626			K00013	1	1	1	1	LjSC						K00003	HvSC	Arabidopsis	0.000320753	HvSC	0.979814						Labraceae	0.000274607	AtSC	K00001
		Lj	0.383423	1.14028	1.0833	HvSC	Glycolysis / Gluconeogenesis	Carbohydrate metabolism	0.36796							K00003	0.996582	0.00311149	0.994775	0.00403252	961	20	Hv	SSC	1.00182	0.771599						K00040	0.968821	1.03401	1.41733	0.602572			K00013	1.00467	1.00496	1.00214	0.980769	HvSC						K00003	HvSC	Barley	0.000329138	HvSC	0.995996						Chitinophagaceae	0.000461606	AtSC	K00001
		Lj	0.374891	1.39371	1.48972	SSC	Glycolysis / Gluconeogenesis	Carbohydrate metabolism	0.36796							K00003	0.996731	0.0030903	0.994775	0.00403252	961	20	Lj	SSC	1.00197	0.766345						K00042	1.11263	1.20654	1.28843	0.782833			K00013	1.0027	1.00275	1.0022	0.984818	SSC						K00003	HvSC	Lotus	0.000316341	HvSC	0.987434						Nocardioidaceae	3.60084e-06	AtSC	K00001
		At	0.526557	0.927956	1.06899	AtSC	Citrate cycle (TCA cycle)	Carbohydrate metabolism	0.500343							K00004	0.561075	0.436922	0.194654	0.801602	208	233	At	AtSC	2.88242	0.545061						K00043	1.23676	1.39469	1.57633	0.409665			K00014	1.00194	1.0023	1.00335	0.988688	AtSC						K00003	LjSC	Arabidopsis	0.000535568	LjSC	0.99985						Rhizobiaceae	0.197809	HvSC	K00001
		At	0.50331	0.764937	0.99011	LjSC	Citrate cycle (TCA cycle)	Carbohydrate metabolism	0.500343							K00004	0.546625	0.451524	0.194654	0.801602	208	233	Hv	AtSC	2.80818	0.563278						K00046	1.15684	1.17197	1.38687	0.672388			K00014	1	1	1	1	LjSC						K00003	LjSC	Barley	0.000537859	LjSC	0.999953						Burkholderiaceae	0.625343	HvSC	K00001
		At	0.494212	1.33605	0.882502	HvSC	Citrate cycle (TCA cycle)	Carbohydrate metabolism	0.500343							K00004	0.380742	0.618037	0.194654	0.801602	208	233	Lj	AtSC	1.95599	0.771002						K00052	1.00059	1.00169	1.00321	0.972449			K00014	1.00068	0.998203	1.00075	0.980769	HvSC						K00003	LjSC	Lotus	0.000402673	LjSC	0.999948						Sphingobacteriaceae	0.00387324	HvSC	K00001
		At	0.503185	0.854151	1.00267	SSC	Citrate cycle (TCA cycle)	Carbohydrate metabolism	0.500343							K00004	0.262215	0.737785	0.250809	0.749191	75	102	At	LjSC	1.04548	0.984775						K00053	1.0037	1.00398	1.00584	0.972198			K00014	1.00086	1.00028	1.00143	0.987854	SSC						K00003	SSC	Arabidopsis	0.000437624	AtSC	0.118255						Micrococcaceae	0.00118766	HvSC	K00001
		Hv	0.508765	0.950113	1.02685	AtSC	Citrate cycle (TCA cycle)	Carbohydrate metabolism	0.500343							K00004	0.334219	0.665781	0.250809	0.749191	75	102	Hv	LjSC	1.33257	0.888666						K00054	1.37865	1.26868	0.726975	0.072715			K00015	1.38538	1.80343	1.92394	0.549774	AtSC						K00003	SSC	Arabidopsis	0.000437624	HvSC	0.236315						Beijerinckiaceae	0.0295734	HvSC	K00001
		Hv	0.501979	0.793054	0.861131	LjSC	Citrate cycle (TCA cycle)	Carbohydrate metabolism	0.500343							K00004	0.615521	0.384479	0.250809	0.749191	75	102	Lj	LjSC	2.45414	0.513193						K00057	1.00085	1.00157	1.00182	0.991905			K00015	0.67553	0.974632	1.34155	0.689266	LjSC						K00003	SSC	Arabidopsis	0.000437624	LjSC	0.585358						Bacillaceae	1.98844e-05	HvSC	K00001
		Hv	0.477675	1.06528	1.14203	HvSC	Citrate cycle (TCA cycle)	Carbohydrate metabolism	0.500343							K00004	0.175833	0.824167	0.204642	0.795358	138	225	At	HvSC	0.859224	1.03622						K00058	1.00005	0.999173	1.0008	0.990965			K00015	0.424368	0.565065	1.11092	0.513736	HvSC						K00003	SSC	Barley	0.000463019	AtSC	0.127054						Caulobacteraceae	0.00884021	HvSC	K00001
		Hv	0.489366	0.716275	1.02373	SSC	Citrate cycle (TCA cycle)	Carbohydrate metabolism	0.500343							K00004	0.173207	0.826793	0.204642	0.795358	138	225	Hv	HvSC	0.846389	1.03952						K00059	1.00037	1.00046	1.00051	0.999181			K00015	0.877983	1.10892	1.57891	0.562753	SSC						K00003	SSC	Barley	0.000463019	HvSC	0.322853						Chitinimonadaceae	1.16802e-06	HvSC	K00001
		Lj	0.523405	0.845396	1.13853	AtSC	Citrate cycle (TCA cycle)	Carbohydrate metabolism	0.500343							K00004	0.570666	0.429334	0.204642	0.795358	138	225	Lj	HvSC	2.78861	0.539799						K00060	0.801013	0.700343	1.6227	0.406115			K00016	0.778398	0.819717	1.9578	0.404977	AtSC						K00003	SSC	Barley	0.000463019	LjSC	0.546982						Pseudomonadaceae	0.00930839	HvSC	K00001
		Lj	0.492343	0.776369	2.51481	LjSC	Citrate cycle (TCA cycle)	Carbohydrate metabolism	0.500343							K00004	0.240966	0.758603	0.212893	0.785915	421	560	At	SSC	1.13186	0.965249						K00067	0.96618	0.912033	0.948145	0.898255			K00016	0.341857	0.785956	1.65204	0.310734	LjSC						K00003	SSC	Lotus	0.000355443	AtSC	0.064152						Rhodobacteraceae	0.000763429	HvSC	K00001
		Lj	0.477336	1.67065	1.18875	HvSC	Citrate cycle (TCA cycle)	Carbohydrate metabolism	0.500343							K00004	0.246654	0.75304	0.212893	0.785915	421	560	Hv	SSC	1.15858	0.95817						K00073	1.17162	0.880216	1.48688	0.209478			K00016	0.306529	0.61945	0.275907	0.326923	HvSC						K00003	SSC	Lotus	0.000355443	HvSC	0.236565						Cellulomonadaceae	0.00180251	HvSC	K00001
		Lj	0.483375	0.794336	0.886802	SSC	Citrate cycle (TCA cycle)	Carbohydrate metabolism	0.500343							K00004	0.654144	0.345678	0.212893	0.785915	421	560	Lj	SSC	3.07264	0.439842						K00074	0.878419	1.02229	1.18423	0.879664			K00016	0.679609	0.841011	1.37676	0.3583	SSC						K00003	SSC	Lotus	0.000355443	LjSC	0.696193						Flavobacteriaceae	0	HvSC	K00001
		At	0.49882	1.38695	1.14588	AtSC	Pentose phosphate pathway	Carbohydrate metabolism	0.47697							K00011	0.12922	0.868777	0.215805	0.780451	94	347	At	AtSC	0.59878	1.11317						K00075	0.999613	0.999504	1.00029	0.992147			K00018	1.66694	1.30149	1.18078	0.282805	AtSC						K00004	AtSC	Arabidopsis	0.000244978	AtSC	0.550893						Rhodocyclaceae	0.00150835	HvSC	K00001
		At	0.420842	0.748108	1.431	LjSC	Pentose phosphate pathway	Carbohydrate metabolism	0.47697							K00011	0.150279	0.84787	0.215805	0.780451	94	347	Hv	AtSC	0.696365	1.08638						K00077	1.01193	0.982408	1.02368	0.8081			K00018	0.715299	0.857016	0.504952	0.322034	LjSC						K00004	AtSC	Barley	0.000250042	AtSC	0.546845						Microbacteriaceae	9.98961e-05	HvSC	K00001
		At	0.52437	1.08651	0.709845	HvSC	Pentose phosphate pathway	Carbohydrate metabolism	0.47697							K00011	0.394095	0.604683	0.215805	0.780451	94	347	Lj	AtSC	1.82616	0.774787						K00088	1.00176	1.00251	1.00356	0.990268			K00018	0.534477	0.534116	0.722392	0.228022	HvSC						K00004	AtSC	Lotus	0.000162936	AtSC	0.38087						Intrasporangiaceae	0.000268889	HvSC	K00001
		At	0.4542	1.16785	1.19547	SSC	Pentose phosphate pathway	Carbohydrate metabolism	0.47697							K00011	0.0648241	0.935176	0.31013	0.68987	43	134	At	LjSC	0.209022	1.35558						K00090	0.789505	0.793078	0.71265	0.526447			K00018	0.581484	0.710285	0.399976	0.268219	SSC						K00004	HvSC	Arabidopsis	7.41552e-05	HvSC	0.203141						Devosiaceae	0.00793898	HvSC	K00001
		Hv	0.505166	1.48564	1.41486	AtSC	Pentose phosphate pathway	Carbohydrate metabolism	0.47697							K00011	0.162598	0.837402	0.31013	0.68987	43	134	Hv	LjSC	0.52429	1.21385						K00091	0.87279	0.916206	1.45138	0.435741			K00019	0.9608	0.917505	1.00772	0.837104	AtSC						K00004	HvSC	Barley	7.13642e-05	HvSC	0.173207						Xanthobacteraceae	0.0320016	HvSC	K00001
		Hv	0.460989	0.925816	1.30318	LjSC	Pentose phosphate pathway	Carbohydrate metabolism	0.47697							K00011	0.157223	0.842777	0.31013	0.68987	43	134	Lj	LjSC	0.506957	1.22165						K00097	1.01886	1.01654	1.02557	0.811061			K00019	0.863829	0.978001	1.02561	0.943503	LjSC						K00004	HvSC	Lotus	0.0001794	HvSC	0.570666						Elsteraceae	0.000217098	HvSC	K00001
		Hv	0.505633	1.27192	0.877008	HvSC	Pentose phosphate pathway	Carbohydrate metabolism	0.47697							K00011	0.707895	0.292105	0.480568	0.519432	74	289	At	HvSC	1.47304	0.562354						K00098	0.712753	0.981685	1.85304	0.415037			K00019	1.08582	1.11175	1.12281	0.843407	HvSC						K00004	LjSC	Arabidopsis	0.000152057	LjSC	0.291007						Dongiaceae	6.84403e-05	HvSC	K00001
		Hv	0.463405	1.2523	1.17641	SSC	Pentose phosphate pathway	Carbohydrate metabolism	0.47697							K00011	0.691991	0.308009	0.480568	0.519432	74	289	Hv	HvSC	1.43994	0.592973						K00099	0.950104	0.987125	0.648824	0.912164			K00019	0.892788	0.99797	1.06868	0.859312	SSC						K00004	LjSC	Barley	0.000204871	LjSC	0.334219						Nocardioidaceae	0.000453315	HvSC	K00001
		Lj	0.536123	1.58204	1.17744	AtSC	Pentose phosphate pathway	Carbohydrate metabolism	0.47697							K00011	0.351402	0.648598	0.480568	0.519432	74	289	Lj	HvSC	0.731222	1.24867						K00101	0.962389	1.09213	1.21739	0.746426			K00020	0.983343	0.976534	1.00354	0.972851	AtSC						K00004	LjSC	Lotus	0.0004431	LjSC	0.615521						Mycobacteriaceae	0.00036035	HvSC	K00001
		Lj	0.537621	1.26836	1.02827	LjSC	Pentose phosphate pathway	Carbohydrate metabolism	0.47697							K00011	0.178167	0.821402	0.334806	0.664002	211	770	At	SSC	0.532149	1.23705						K00102	0.921523	1.01801	1.18395	0.642105			K00020	0.66849	0.937345	1.12465	0.892655	LjSC						K00004	SSC	Arabidopsis	0.000137089	AtSC	0.0315542						Labraceae	0.000109466	HvSC	K00001
		Lj	0.564666	1.4697	0.777069	HvSC	Pentose phosphate pathway	Carbohydrate metabolism	0.47697							K00011	0.312408	0.687286	0.334806	0.664002	211	770	Hv	SSC	0.933101	1.03507						K00104	0.943249	1.04712	1.17143	0.858997			K00020	1.0414	1.03672	1.04418	0.914835	HvSC						K00004	SSC	Arabidopsis	0.000137089	HvSC	0.046904						Azospirillaceae	0.000351164	HvSC	K00001
		Lj	0.551116	1.61203	0.883363	SSC	Pentose phosphate pathway	Carbohydrate metabolism	0.47697							K00011	0.135712	0.864109	0.334806	0.664002	211	770	Lj	SSC	0.405346	1.30137						K00108	0.978006	0.972445	1.04542	0.815077			K00020	0.80843	0.934875	1.04361	0.937247	SSC						K00004	SSC	Arabidopsis	0.000137089	LjSC	0.172992						Paenibacillaceae	1.07299e-05	HvSC	K00001
		At	0.236625	1.59943	0.893133	AtSC	Pentose and glucuronate interconversions	Carbohydrate metabolism	0.23779							K00012	0.973571	0.0244263	0.954527	0.0417291	419	22	At	AtSC	1.01995	0.585355						K00111	0.936448	0.965264	1.04322	0.922442			K00021	0.706959	0.64656	0.481523	0.0475113	AtSC						K00004	SSC	Barley	0.000150462	AtSC	0.0432286						Enterobacteriaceae	0.00968224	HvSC	K00001
		At	0.203317	1.18162	1.21514	LjSC	Pentose and glucuronate interconversions	Carbohydrate metabolism	0.23779							K00012	0.953181	0.0449683	0.954527	0.0417291	419	22	Hv	AtSC	0.99859	1.07762						K00114	0.849568	0.858248	0.668529	0.265432			K00021	0.427416	0.587747	0.512944	0.129944	LjSC						K00004	SSC	Barley	0.000150462	HvSC	0.0580277						Xanthomonadaceae	0.00246793	HvSC	K00001
		At	0.348096	1.71912	0.899469	HvSC	Pentose and glucuronate interconversions	Carbohydrate metabolism	0.23779							K00012	0.707458	0.29132	0.954527	0.0417291	419	22	Lj	AtSC	0.741161	6.98123						K00121	0.980658	0.986884	1.04112	0.816774			K00021	0.4981	1.06799	2.26807	0.0192308	HvSC						K00004	SSC	Barley	0.000150462	LjSC	0.145421						Sphingomonadaceae	0.0105779	HvSC	K00001
		At	0.248503	2.17423	0.992262	SSC	Pentose and glucuronate interconversions	Carbohydrate metabolism	0.23779							K00012	0.892709	0.107291	0.804837	0.195163	154	23	At	LjSC	1.10918	0.549753						K00122	0.48102	0.809296	1.3049	0.304754			K00021	0.520286	1.16354	0.512886	0.0536437	SSC						K00004	SSC	Lotus	0.000413131	AtSC	0.0165505						Planococcaceae	2.31689e-06	HvSC	K00001
		Hv	0.265098	2.28667	0.874518	AtSC	Pentose and glucuronate interconversions	Carbohydrate metabolism	0.23779							K00012	0.889685	0.110315	0.804837	0.195163	154	23	Hv	LjSC	1.10542	0.565246						K00123	0.998086	1.05784	1.22805	0.786641			K00023	0.825823	0.953735	1.00606	0.628959	AtSC						K00004	SSC	Lotus	0.000413131	HvSC	0.164167						Rhodanobacteraceae	0.000257597	HvSC	K00001
		Hv	0.23087	1.19872	1.02293	LjSC	Pentose and glucuronate interconversions	Carbohydrate metabolism	0.23779							K00012	0.9523	0.0477003	0.804837	0.195163	154	23	Lj	LjSC	1.18322	0.244413						K00124	1.01915	1.07417	1.26704	0.637796			K00023	1.01703	1.00837	1.14017	0.774011	LjSC						K00004	SSC	Lotus	0.000413131	LjSC	0.473447						Streptomycetaceae	3.66828e-06	HvSC	K00001
		Hv	0.310422	1.36403	0.907516	HvSC	Pentose and glucuronate interconversions	Carbohydrate metabolism	0.23779							K00012	0.932509	0.0674914	0.565769	0.434231	300	63	At	HvSC	1.64822	0.155427						K00126	1.07802	1.04278	1.59862	0.442918			K00023	1.04672	1.06586	1.06545	0.736264	HvSC						K00011	AtSC	Arabidopsis	4.39947e-05	AtSC	0.135025						Rhizobiaceae	0.257467	LjSC	K00001
		Hv	0.246406	1.27034	0.947163	SSC	Pentose and glucuronate interconversions	Carbohydrate metabolism	0.23779							K00012	0.779603	0.220397	0.565769	0.434231	300	63	Hv	HvSC	1.37795	0.507556						K00127	1.02732	1.08544	1.27695	0.586722			K00023	0.97562	1.05145	1.11121	0.695344	SSC						K00011	AtSC	Barley	5.15676e-05	AtSC	0.151698						Burkholderiaceae	0.249622	LjSC	K00001
		Lj	0.25204	1.70812	0.968022	AtSC	Pentose and glucuronate interconversions	Carbohydrate metabolism	0.23779							K00012	0.947958	0.0520418	0.565769	0.434231	300	63	Lj	HvSC	1.67552	0.119848						K00128	1.00108	1.00654	1.0063	0.986816			K00024	0.841291	0.996954	1.01091	0.809955	AtSC						K00011	AtSC	Lotus	0.000114861	AtSC	0.39513						Pseudomonadaceae	0.106333	LjSC	K00001
		Lj	0.304487	2.07557	0.851233	LjSC	Pentose and glucuronate interconversions	Carbohydrate metabolism	0.23779							K00012	0.876443	0.123126	0.778878	0.219929	873	108	At	SSC	1.12526	0.559845						K00130	0.918344	0.913949	1.02554	0.786672			K00024	1.03383	1.04794	1.12472	0.875706	LjSC						K00011	HvSC	Arabidopsis	0.000187827	HvSC	0.659137						Micrococcaceae	0.0077497	LjSC	K00001
		Lj	0.331491	1.73249	0.854621	HvSC	Pentose and glucuronate interconversions	Carbohydrate metabolism	0.23779							K00012	0.807718	0.191976	0.778878	0.219929	873	108	Hv	SSC	1.03703	0.872898						K00133	1.00139	1.00146	1.00196	0.990844			K00024	1.12996	1.14868	1.13726	0.821429	HvSC						K00011	HvSC	Barley	0.000205646	HvSC	0.691991						Beijerinckiaceae	0.0256629	LjSC	K00001
		Lj	0.312702	1.74971	0.822033	SSC	Pentose and glucuronate interconversions	Carbohydrate metabolism	0.23779							K00012	0.945862	0.0539592	0.778878	0.219929	873	108	Lj	SSC	1.21439	0.245348						K00134	1.00172	1.00173	0.971097	0.988388			K00024	1.09834	1.09743	1.13547	0.825911	SSC						K00011	HvSC	Lotus	9.74915e-05	HvSC	0.351402						Bacillaceae	1.12492e-06	LjSC	K00001
		At	0.244414	1.43844	0.911029	AtSC	Fructose and mannose metabolism	Carbohydrate metabolism	0.220302							K00013	0.997098	0.000898717	0.994665	0.00159155	433	8	At	AtSC	1.00245	0.564681						K00135	1.06032	1.05731	1.06201	0.924908			K00029	1.01402	1.01107	1.02444	0.678733	AtSC						K00011	LjSC	Arabidopsis	2.4168e-05	LjSC	0.0641005						Paenibacillaceae	1.8664e-05	LjSC	K00001
		At	0.159197	1.3597	1.0662	LjSC	Fructose and mannose metabolism	Carbohydrate metabolism	0.220302							K00013	0.99786	0.000289674	0.994665	0.00159155	433	8	Hv	AtSC	1.00321	0.182008						K00138	1.06469	1.07164	1.28617	0.662416			K00029	1.02394	0.998826	1.02683	0.892655	LjSC						K00011	LjSC	Barley	5.58061e-05	LjSC	0.162598						Devosiaceae	0.0191644	LjSC	K00001
		At	0.277427	1.10147	0.867553	HvSC	Fructose and mannose metabolism	Carbohydrate metabolism	0.220302							K00013	0.998385	0.000393452	0.994665	0.00159155	433	8	Lj	AtSC	1.00374	0.247213						K00140	0.979749	1.00739	1.04749	0.928544			K00029	1.05909	1.05846	1.06406	0.747253	HvSC						K00011	LjSC	Lotus	4.60117e-05	LjSC	0.157223						Caulobacteraceae	0.030856	LjSC	K00001
		At	0.202879	3.44814	1.00382	SSC	Fructose and mannose metabolism	Carbohydrate metabolism	0.220302							K00013	1	0	1	0	177	0	At	LjSC	1	NA						K00141	0.758933	0.855604	1.1516	0.405409			K00029	1.0196	1.01743	1.03072	0.741903	SSC						K00011	SSC	Arabidopsis	5.67594e-05	AtSC	0.0106693						Microbacteriaceae	0.00345393	LjSC	K00001
		Hv	0.241555	1.45832	0.910503	AtSC	Fructose and mannose metabolism	Carbohydrate metabolism	0.220302							K00013	1	0	1	0	177	0	Hv	LjSC	1	NA						K00145	1.00284	1.00141	1.00338	0.982935			K00030	0.38997	0.419773	0.700467	0.226244	AtSC						K00011	SSC	Arabidopsis	5.67594e-05	HvSC	0.120658						Xanthobacteraceae	0.00866382	LjSC	K00001
		Hv	0.194624	1.6675	1.00056	LjSC	Fructose and mannose metabolism	Carbohydrate metabolism	0.220302							K00013	1	0	1	0	177	0	Lj	LjSC	1	NA						K00146	0.745181	0.650565	0.541131	0.506052			K00030	0.815361	0.579478	0.301335	0.225989	LjSC						K00011	SSC	Arabidopsis	5.67594e-05	LjSC	0.0347305						Sphingomonadaceae	0.0145494	LjSC	K00001
		Hv	0.249594	0.882078	0.927177	HvSC	Fructose and mannose metabolism	Carbohydrate metabolism	0.220302							K00013	0.998531	0.00146892	0.99347	0.00652993	356	7	At	HvSC	1.00509	0.224952						K00147	1.00312	1.00338	1.005	0.972078			K00030	4.28644	2.65969	1.82279	0.134615	HvSC						K00011	SSC	Barley	0.00010542	AtSC	0.0094876						Xanthomonadaceae	0.000456295	LjSC	K00001
		Hv	0.198875	1.28064	0.996962	SSC	Fructose and mannose metabolism	Carbohydrate metabolism	0.220302							K00013	0.998398	0.00160158	0.99347	0.00652993	356	7	Hv	HvSC	1.00496	0.245267						K00148	0.743203	1.04747	0.835663	0.366075			K00030	0.830466	0.516332	0.316283	0.192308	SSC						K00011	SSC	Barley	0.00010542	HvSC	0.201939						Intrasporangiaceae	5.26336e-05	LjSC	K00001
		Lj	0.240025	1.41064	0.92045	AtSC	Fructose and mannose metabolism	Carbohydrate metabolism	0.220302							K00013	0.995597	0.00440312	0.99347	0.00652993	356	7	Lj	HvSC	1.00214	0.674299						K00150	1.70703	1.94278	2.61264	0.00824282			K00031	1.00154	1.00194	1.0026	0.993213	AtSC						K00011	SSC	Barley	0.00010542	LjSC	0.101224						Mycobacteriaceae	0.000337062	LjSC	K00001
		Lj	0.263475	2.74582	0.875896	LjSC	Fructose and mannose metabolism	Carbohydrate metabolism	0.220302							K00013	0.999196	0.000373495	0.99645	0.00235823	966	15	At	SSC	1.00276	0.15838						K00151	0.823614	0.761426	1.01477	0.480067			K00031	0.989279	0.993359	1.00005	0.99435	LjSC						K00011	SSC	Lotus	3.97963e-05	AtSC	0.011758						Flavobacteriaceae	0.00129332	LjSC	K00001
		Lj	0.289568	1.64525	0.862743	HvSC	Fructose and mannose metabolism	Carbohydrate metabolism	0.220302							K00013	0.999191	0.000502402	0.99645	0.00235823	966	15	Hv	SSC	1.00275	0.213042						K00154	0.827309	0.717361	0.774419	0.498107			K00031	0.998135	0.99339	0.99865	0.975275	HvSC						K00011	SSC	Lotus	3.97963e-05	HvSC	0.0484616						Burkholderiaceae	0.335234	SSC	K00001
		Lj	0.269463	1.9328	0.867742	SSC	Fructose and mannose metabolism	Carbohydrate metabolism	0.220302							K00013	0.998643	0.00117854	0.99645	0.00235823	966	15	Lj	SSC	1.0022	0.499756						K00156	0.685925	0.892514	0.90929	0.444219			K00031	0.998652	0.998918	1.00067	0.986842	SSC						K00011	SSC	Lotus	3.97963e-05	LjSC	0.0756045						Pseudomonadaceae	0.0405967	SSC	K00001
		At	0.168828	29.6578	0.928134	AtSC	Galactose metabolism	Carbohydrate metabolism	0.167495							K00014	0.997371	0.000625492	0.995223	0.00103374	436	5	At	AtSC	1.00216	0.605078						K00158	1.11261	0.799625	1.1059	0.285976			K00032	1.75799	1.21583	2.31452	0.131222	AtSC						K00012	AtSC	Arabidopsis	0.000562363	AtSC	0.976165						Rhizobiaceae	0.291068	SSC	K00001
		At	0.145459	1.30771	1.04636	LjSC	Galactose metabolism	Carbohydrate metabolism	0.167495							K00014	0.997509	0.00064065	0.995223	0.00103374	436	5	Hv	AtSC	1.0023	0.619742						K00161	0.888179	0.922691	1.23702	0.797437			K00032	0.365761	0.413766	0.267006	0.350282	LjSC						K00012	AtSC	Barley	0.000483259	AtSC	0.955032						Sphingobacteriaceae	0.00518548	SSC	K00001
		At	0.248891	1.53726	0.854891	HvSC	Galactose metabolism	Carbohydrate metabolism	0.167495							K00014	0.998559	0.00021912	0.995223	0.00103374	436	5	Lj	AtSC	1.00335	0.211969						K00162	0.886069	0.896108	1.19345	0.80436			K00032	0.417098	0.256549	0.486345	0.101648	HvSC						K00012	AtSC	Lotus	0.000376916	AtSC	0.70868						Paenibacillaceae	0.000766383	SSC	K00001
		At	0.182834	4.51767	0.95243	SSC	Galactose metabolism	Carbohydrate metabolism	0.167495							K00014	1	0	1	0	177	0	At	LjSC	1	NA						K00163	0.916229	0.848127	0.686012	0.774279			K00032	0.693678	0.492417	0.306352	0.159919	SSC						K00012	HvSC	Arabidopsis	0.000461822	HvSC	0.927551						Micrococcaceae	0.00572463	SSC	K00001
		Hv	0.19679	42.1275	0.883269	AtSC	Galactose metabolism	Carbohydrate metabolism	0.167495							K00014	1	0	1	0	177	0	Hv	LjSC	1	NA						K00164	1.00008	1.0008	1.00336	0.972719			K00033	1.02975	1.06985	1.02022	0.778281	AtSC						K00012	HvSC	Barley	0.000369751	HvSC	0.779603						Caulobacteraceae	0.0422011	SSC	K00001
		Hv	0.162122	1.23219	0.99076	LjSC	Galactose metabolism	Carbohydrate metabolism	0.167495							K00014	1	0	1	0	177	0	Lj	LjSC	1	NA						K00200	0.560516	0.924236	1.63907	0.108785			K00033	1.06361	1.00208	1.39327	0.632768	LjSC						K00012	HvSC	Lotus	0.000378086	HvSC	0.947958						Rhodanobacteraceae	0.00174601	SSC	K00001
		Hv	0.214749	1.26632	0.938708	HvSC	Galactose metabolism	Carbohydrate metabolism	0.167495							K00014	0.999591	0.000409168	0.998838	0.00116155	356	7	At	HvSC	1.00075	0.352261						K00201	0.560311	0.923898	1.63817	0.108785			K00033	0.651329	0.839438	1.23916	0.75	HvSC						K00012	LjSC	Arabidopsis	0.000429626	LjSC	0.8988						Beijerinckiaceae	0.0192829	SSC	K00001
		Hv	0.165214	1.55742	0.975483	SSC	Galactose metabolism	Carbohydrate metabolism	0.167495							K00014	0.997043	0.0029568	0.998838	0.00116155	356	7	Hv	HvSC	0.998203	2.54557						K00202	0.560454	0.923829	1.64661	0.106905			K00033	0.960669	0.896489	1.2713	0.742915	SSC						K00012	LjSC	Barley	0.00040761	LjSC	0.889685						Bacillaceae	0.000487459	SSC	K00001
		Lj	0.16994	8.95585	0.921939	AtSC	Galactose metabolism	Carbohydrate metabolism	0.167495							K00014	0.999585	0.000415188	0.998838	0.00116155	356	7	Lj	HvSC	1.00075	0.357444						K00208	0.976524	1.06068	1.19896	0.795906			K00034	1.4443	1.63554	2.38988	0.459276	AtSC						K00012	LjSC	Lotus	0.000343233	LjSC	0.9523						Microbacteriaceae	0.00418584	SSC	K00001
		Lj	0.212776	1.98744	0.890473	LjSC	Galactose metabolism	Carbohydrate metabolism	0.167495							K00014	0.999125	0.000443875	0.998154	0.000654145	969	12	At	SSC	1.00097	0.678558						K00209	0.746287	0.475608	0.444943	0.190213			K00034	0.772213	0.934046	1.58477	0.451977	LjSC						K00012	SSC	Arabidopsis	0.000397483	AtSC	0.116335						Hyphomicrobiaceae	0.000133771	SSC	K00001
		Lj	0.238934	1.82704	0.855741	HvSC	Galactose metabolism	Carbohydrate metabolism	0.167495							K00014	0.998431	0.00126277	0.998154	0.000654145	969	12	Hv	SSC	1.00028	1.93042						K00215	1.00111	1.00485	1.00692	0.987207			K00034	1.24481	1.28467	1.29098	0.53022	HvSC						K00012	SSC	Arabidopsis	0.000397483	HvSC	0.25464						Intrasporangiaceae	0.00149962	SSC	K00001
		Lj	0.222032	2.43286	0.868812	SSC	Galactose metabolism	Carbohydrate metabolism	0.167495							K00014	0.999579	0.000242876	0.998154	0.000654145	969	12	Lj	SSC	1.00143	0.371288						K00217	1.08492	1.49743	2.23239	0.309986			K00034	0.781235	1.07408	1.64879	0.484818	SSC						K00012	SSC	Arabidopsis	0.000397483	LjSC	0.511556						Planococcaceae	0.000347232	SSC	K00001
		At	0.228658	1.76592	0.92371	AtSC	Ascorbate and aldarate metabolism	Carbohydrate metabolism	0.213234							K00015	0.544036	0.453961	0.411075	0.585181	243	198	At	AtSC	1.32345	0.775761						K00219	0.886434	0.854497	0.638525	0.641511			K00036	1.0064	1.01203	1.01067	0.966063	AtSC						K00012	SSC	Barley	0.000366474	AtSC	0.124809						Xanthomonadaceae	0.00109184	SSC	K00001
		At	0.168695	0.931522	1.24404	LjSC	Ascorbate and aldarate metabolism	Carbohydrate metabolism	0.213234							K00015	0.741347	0.256803	0.411075	0.585181	243	198	Hv	AtSC	1.80343	0.438844						K00228	1.02181	1.01491	1.029	0.75907			K00036	0.891396	0.996805	1.02179	0.983051	LjSC						K00012	SSC	Barley	0.000366474	HvSC	0.208787						Rhodospirillaceae	3.25865e-05	SSC	K00001
		At	0.337543	0.888512	0.826178	HvSC	Ascorbate and aldarate metabolism	Carbohydrate metabolism	0.213234							K00015	0.790886	0.207892	0.411075	0.585181	243	198	Lj	AtSC	1.92394	0.355261						K00239	1.00054	1.00033	1.0016	0.991058			K00036	1.00074	0.991769	1.00315	0.958791	HvSC						K00012	SSC	Barley	0.000366474	LjSC	0.474428						Streptomycetaceae	2.20589e-05	SSC	K00001
		At	0.220234	1.9957	1.03522	SSC	Ascorbate and aldarate metabolism	Carbohydrate metabolism	0.213234							K00015	0.415261	0.584739	0.603914	0.396086	122	55	At	LjSC	0.687616	1.47629						K00240	1.00197	1.00087	1.00234	0.985568			K00036	0.932279	0.987921	1.00804	0.966599	SSC						K00012	SSC	Lotus	0.000327466	AtSC	0.0597274						Weeksellaceae	0.000254161	SSC	K00001
		Hv	0.228061	1.76536	0.930646	AtSC	Ascorbate and aldarate metabolism	Carbohydrate metabolism	0.213234							K00015	0.588593	0.411407	0.603914	0.396086	122	55	Hv	LjSC	0.974632	1.03868						K00241	1.00067	1.00163	1.00199	0.980052			K00040	1.67224	1.67044	1.78111	0.567873	AtSC						K00012	SSC	Lotus	0.000327466	HvSC	0.227672						Xanthobacteraceae	0.0144432	SSC	K00001
		Hv	0.225677	1.84626	1.09477	LjSC	Ascorbate and aldarate metabolism	Carbohydrate metabolism	0.213234							K00015	0.810178	0.189822	0.603914	0.396086	122	55	Lj	LjSC	1.34155	0.479244						K00242	0.985171	0.988287	1.03167	0.864711			K00040	0.665478	1.05344	1.44832	0.627119	LjSC						K00012	SSC	Lotus	0.000327466	LjSC	0.658641						Mycobacteriaceae	0.000640696	SSC	K00001
		Hv	0.323874	0.725199	0.854256	HvSC	Ascorbate and aldarate metabolism	Carbohydrate metabolism	0.213234							K00015	0.215062	0.784938	0.577128	0.422872	187	176	At	HvSC	0.372642	1.85621						K00244	0.456316	0.427394	0.417674	0.220861			K00040	1.07753	0.999978	1.09127	0.618132	HvSC						K00013	AtSC	Arabidopsis	0.000350068	AtSC	0.999081						Acidobacteriaceae	8.50302e-05	SSC	K00001
		Hv	0.246783	1.0342	0.971931	SSC	Ascorbate and aldarate metabolism	Carbohydrate metabolism	0.213234							K00015	0.326115	0.673885	0.577128	0.422872	187	176	Hv	HvSC	0.565065	1.59359						K00248	1.0047	1.06752	1.23308	0.760196			K00040	0.860108	1.01458	1.38634	0.597166	SSC						K00013	AtSC	Barley	0.000345336	AtSC	0.99971						Labraceae	2.86889e-05	SSC	K00001
		Lj	0.284852	1.89281	0.854009	AtSC	Ascorbate and aldarate metabolism	Carbohydrate metabolism	0.213234							K00015	0.641144	0.358856	0.577128	0.422872	187	176	Lj	HvSC	1.11092	0.848616						K00249	0.914029	0.971503	1.09295	0.866774			K00042	1.55798	1.59001	1.70256	0.723982	AtSC						K00013	AtSC	Lotus	0.000321736	AtSC	0.999607						Devosiaceae	0.0117014	SSC	K00001
		Lj	0.2584	1.38076	1.04346	LjSC	Ascorbate and aldarate metabolism	Carbohydrate metabolism	0.213234							K00015	0.46742	0.53215	0.533162	0.465646	552	429	At	SSC	0.876694	1.14282						K00252	1.0116	0.986789	1.005	0.888817			K00042	0.683693	0.960496	1.14903	0.864407	LjSC						K00013	HvSC	Arabidopsis	0.000319297	HvSC	0.99811						Sphingomonadaceae	0.0111141	SSC	K00001
		Lj	0.306708	0.899461	0.945001	HvSC	Ascorbate and aldarate metabolism	Carbohydrate metabolism	0.213234							K00015	0.591236	0.408458	0.533162	0.465646	552	429	Hv	SSC	1.10892	0.877186						K00253	0.951903	0.985918	1.04635	0.702732			K00042	1.23451	1.25422	1.25736	0.774725	HvSC						K00013	HvSC	Barley	0.000315141	HvSC	0.998398						Flavobacteriaceae	0.000416866	SSC	K00001
		Lj	0.25832	1.25602	0.983352	SSC	Ascorbate and aldarate metabolism	Carbohydrate metabolism	0.213234							K00015	0.841815	0.158006	0.533162	0.465646	552	429	Lj	SSC	1.57891	0.339327						K00254	1.00443	1.00277	1.00589	0.925976			K00042	0.990759	1.15886	1.3195	0.768219	SSC						K00013	HvSC	Lotus	0.000303038	HvSC	0.995597						Chitinimonadaceae	9.95646e-05	SSC	K00001
		At	0.204603	0.934049	0.966957	AtSC	Starch and sucrose metabolism	Carbohydrate metabolism	0.203676							K00016	0.184797	0.8132	0.24051	0.755747	179	262	At	AtSC	0.768355	1.07602						K00256	0.859718	1.18087	2.20703	0.117165			K00043	1.81529	2.59775	2.73842	0.264706	AtSC						K00013	LjSC	Arabidopsis	0.000397898	LjSC	1						Rhodobacteraceae	0.000437385	SSC	K00001
		At	0.128194	1.29668	1.09014	LjSC	Starch and sucrose metabolism	Carbohydrate metabolism	0.203676							K00016	0.19715	0.801	0.24051	0.755747	179	262	Hv	AtSC	0.819717	1.05988						K00260	0.671492	0.874177	0.64841	0.321714			K00043	0.614788	0.914617	1.32546	0.559322	LjSC						K00013	LjSC	Barley	0.000361169	LjSC	1						Cellulomonadaceae	0.00196194	SSC	K00001
		At	0.257366	2.19174	0.860269	HvSC	Starch and sucrose metabolism	Carbohydrate metabolism	0.203676							K00016	0.470869	0.527909	0.24051	0.755747	179	262	Lj	AtSC	1.9578	0.698526						K00261	0.951768	1.28192	0.663986	0.424642			K00043	1.41667	1.42661	1.37881	0.434066	HvSC						K00013	LjSC	Lotus	0.000389985	LjSC	1						Rhodocyclaceae	0.000566503	SSC	K00001
		At	0.169815	1.89265	1.02031	SSC	Starch and sucrose metabolism	Carbohydrate metabolism	0.203676							K00016	0.117904	0.882096	0.345672	0.654328	55	122	At	LjSC	0.341085	1.3481						K00262	1.3505	1.09555	0.604872	0.303449			K00043	1.05684	1.36277	1.77385	0.380567	SSC						K00013	SSC	Arabidopsis	0.000381769	AtSC	0.118517						Elsteraceae	0.000603557	SSC	K00001
		Hv	0.204032	0.943871	0.960471	AtSC	Starch and sucrose metabolism	Carbohydrate metabolism	0.203676							K00016	0.271683	0.728317	0.345672	0.654328	55	122	Hv	LjSC	0.785956	1.11308						K00263	0.877221	0.651547	0.396299	0.389302			K00046	1.33829	1.83307	2.1704	0.561086	AtSC						K00013	SSC	Arabidopsis	0.000381769	HvSC	0.295704						Dongiaceae	1.66613e-05	SSC	K00001
		Hv	0.152285	0.907517	1.0361	LjSC	Starch and sucrose metabolism	Carbohydrate metabolism	0.203676							K00016	0.571063	0.428937	0.345672	0.654328	55	122	Lj	LjSC	1.65204	0.655538						K00265	1.00122	1.00685	1.00843	0.968774			K00046	0.820835	0.930391	1.27873	0.728814	LjSC						K00013	SSC	Arabidopsis	0.000381769	LjSC	0.585401						Nocardioidaceae	0.000618443	SSC	K00001
		Hv	0.216215	1.59554	0.931111	HvSC	Starch and sucrose metabolism	Carbohydrate metabolism	0.203676							K00016	0.13499	0.86501	0.486776	0.513224	118	245	At	HvSC	0.277315	1.68544						K00266	1.0009	1.00308	1.00552	0.969865			K00046	1.1473	1.12473	1.16274	0.741758	HvSC						K00013	SSC	Barley	0.000353271	AtSC	0.127327						Azospirillaceae	5.62268e-05	SSC	K00001
		Hv	0.16473	1.17796	1.01672	SSC	Starch and sucrose metabolism	Carbohydrate metabolism	0.203676							K00016	0.301533	0.698467	0.486776	0.513224	118	245	Hv	HvSC	0.61945	1.36094						K00275	1.00736	1.00392	1.01077	0.893367			K00046	1.16638	1.2192	1.495	0.657895	SSC						K00013	SSC	Barley	0.000353271	HvSC	0.325163						Enterobacteriaceae	0.0182815	SSC	K00001
		Lj	0.223196	1.07022	0.90281	AtSC	Starch and sucrose metabolism	Carbohydrate metabolism	0.203676							K00016	0.134305	0.865695	0.486776	0.513224	118	245	Lj	HvSC	0.275907	1.68678						K00278	1.07556	1.15277	1.2158	0.855417			K00052	0.997256	0.989676	0.998195	0.986425	AtSC						K00013	SSC	Barley	0.000353271	LjSC	0.547007						Chitinophagaceae	0.000170321	SSC	K00001
		Lj	0.17574	0.90721	0.993733	LjSC	Starch and sucrose metabolism	Carbohydrate metabolism	0.203676							K00016	0.223124	0.776446	0.35691	0.641898	352	629	At	SSC	0.625155	1.20961						K00281	1.02092	0.992614	1.02406	0.904847			K00052	1.00132	1.00143	1.00132	0.977401	LjSC						K00013	SSC	Lotus	0.000383522	AtSC	0.0637928						Pseudomonadaceae	0.166037	AtSC	K00003
		Lj	0.222372	1.25555	0.90609	HvSC	Starch and sucrose metabolism	Carbohydrate metabolism	0.203676							K00016	0.300165	0.699529	0.35691	0.641898	352	629	Hv	SSC	0.841011	1.08978						K00284	0.719353	0.923027	0.60434	0.443586			K00052	1.01076	1.01069	1.01027	0.953297	HvSC						K00013	SSC	Lotus	0.000383522	HvSC	0.238805						Burkholderiaceae	0.225772	AtSC	K00003
		Lj	0.184176	1.09513	0.969935	SSC	Starch and sucrose metabolism	Carbohydrate metabolism	0.203676							K00016	0.49138	0.508441	0.35691	0.641898	352	629	Lj	SSC	1.37676	0.79209						K00285	1.021	1.00982	1.01402	0.854389			K00052	0.999856	1.00195	1.00511	0.972672	SSC						K00013	SSC	Lotus	0.000383522	LjSC	0.696223						Xanthomonadaceae	0.0916871	AtSC	K00003
		At	0.230666	1.10269	0.980071	AtSC	Amino sugar and nucleotide sugar metabolism	Carbohydrate metabolism	0.229928							K00018	0.372243	0.625754	0.21562	0.780636	125	316	At	AtSC	1.72638	0.801595						K00286	1.00042	1.00092	1.00106	0.995422			K00053	1.00125	1.00334	1.00432	0.975113	AtSC						K00014	AtSC	Arabidopsis	0.000684339	AtSC	0.999278						Rhizobiaceae	0.234735	AtSC	K00003
		At	0.228832	1.29142	1.88361	LjSC	Amino sugar and nucleotide sugar metabolism	Carbohydrate metabolism	0.229928							K00018	0.280627	0.717522	0.21562	0.780636	125	316	Hv	AtSC	1.30149	0.919151						K00287	1.00479	1.00618	1.0073	0.969004			K00053	1	1	1	1	LjSC						K00014	AtSC	Barley	0.000720528	AtSC	0.999359						Sphingobacteriaceae	0.0256781	AtSC	K00003
		At	0.266293	1.17494	1.01472	HvSC	Amino sugar and nucleotide sugar metabolism	Carbohydrate metabolism	0.229928							K00018	0.2546	0.744178	0.21562	0.780636	125	316	Lj	AtSC	1.18078	0.953297						K00290	0.874345	0.978745	0.620253	0.419129			K00053	1.01829	1.01903	1.01877	0.945055	HvSC						K00014	AtSC	Lotus	0.00072835	AtSC	0.999781						Paenibacillaceae	0.000350234	AtSC	K00003
		At	0.239153	1.375	1.17441	SSC	Amino sugar and nucleotide sugar metabolism	Carbohydrate metabolism	0.229928							K00018	0.161787	0.838213	0.269931	0.730069	57	120	At	LjSC	0.599364	1.14813						K00294	0.759207	0.919388	0.643557	0.443992			K00053	1.00615	1.00463	1.00736	0.968623	SSC						K00014	HvSC	Arabidopsis	0.000608935	HvSC	0.999517						Micrococcaceae	0.0102179	AtSC	K00003
		Hv	0.249168	1.63152	1.01083	AtSC	Amino sugar and nucleotide sugar metabolism	Carbohydrate metabolism	0.229928							K00018	0.231335	0.768665	0.269931	0.730069	57	120	Hv	LjSC	0.857016	1.05287						K00297	1.00015	1.00288	1.00384	0.968814			K00054	0.819362	0.706841	0.504845	0.0633484	AtSC						K00014	HvSC	Barley	0.000631433	HvSC	0.997043						Chitinophagaceae	0.00704361	AtSC	K00003
		Hv	0.237291	1.30069	1.18562	LjSC	Amino sugar and nucleotide sugar metabolism	Carbohydrate metabolism	0.229928							K00018	0.136302	0.863698	0.269931	0.730069	57	120	Lj	LjSC	0.504952	1.18304						K00299	0.854303	0.928715	1.14323	0.749614			K00054	1.21301	0.860758	0.672927	0.112994	LjSC						K00014	HvSC	Lotus	0.000541161	HvSC	0.999585						Caulobacteraceae	0.157406	AtSC	K00003
		Hv	0.263882	1.13015	1.17	HvSC	Amino sugar and nucleotide sugar metabolism	Carbohydrate metabolism	0.229928							K00018	0.0907549	0.909245	0.202642	0.797358	83	280	At	HvSC	0.447858	1.14032						K00311	0.965781	0.994044	1.04465	0.713451			K00054	3.36691	2.07798	3.66932	0.0467033	HvSC						K00014	LjSC	Arabidopsis	0.000667769	LjSC	1						Rhodanobacteraceae	0.00892612	AtSC	K00003
		Hv	0.240695	1.25496	1.0856	SSC	Amino sugar and nucleotide sugar metabolism	Carbohydrate metabolism	0.229928							K00018	0.108235	0.891765	0.202642	0.797358	83	280	Hv	HvSC	0.534116	1.1184						K00315	1.64166	2.35806	7.39441	0.13856			K00054	1.54428	1.67661	0.781024	0.0678138	SSC						K00014	LjSC	Barley	0.000724889	LjSC	1						Beijerinckiaceae	0.023249	AtSC	K00003
		Lj	0.222019	1.02201	0.977169	AtSC	Amino sugar and nucleotide sugar metabolism	Carbohydrate metabolism	0.229928							K00018	0.146387	0.853613	0.202642	0.797358	83	280	Lj	HvSC	0.722392	1.07055						K00316	0.449834	0.298187	0.348278	0.0734045			K00057	1.00054	1.00184	1.00209	0.993213	AtSC						K00014	LjSC	Lotus	0.000732559	LjSC	1						Bacillaceae	0.000300332	AtSC	K00003
		Lj	0.247515	1.60926	1.01007	LjSC	Amino sugar and nucleotide sugar metabolism	Carbohydrate metabolism	0.229928							K00018	0.125735	0.873834	0.228413	0.770395	265	716	At	SSC	0.550473	1.13427						K00324	0.990451	1.00832	1.03455	0.877651			K00057	1	1	1	1	LjSC						K00014	SSC	Arabidopsis	0.000653343	AtSC	0.118621						Microbacteriaceae	0.00655731	AtSC	K00003
		Lj	0.263024	1.1937	1.02432	HvSC	Amino sugar and nucleotide sugar metabolism	Carbohydrate metabolism	0.229928							K00018	0.162238	0.837455	0.228413	0.770395	265	716	Hv	SSC	0.710285	1.08705						K00325	0.97645	1.04312	1.07511	0.874682			K00057	1.00153	1.00162	1.00174	0.983516	HvSC						K00014	SSC	Arabidopsis	0.000653343	HvSC	0.295478						Hyphomicrobiaceae	0.000776258	AtSC	K00003
		Lj	0.246045	1.37648	0.984048	SSC	Amino sugar and nucleotide sugar metabolism	Carbohydrate metabolism	0.229928							K00018	0.0913599	0.908462	0.228413	0.770395	265	716	Lj	SSC	0.399976	1.17922						K00329	1.28587	1.37366	1.45996	0.507365			K00057	1.00116	1.00152	1.00189	0.990891	SSC						K00014	SSC	Arabidopsis	0.000653343	LjSC	0.585401						Intrasporangiaceae	0.00028479	AtSC	K00003
		At	0.339369	0.862832	1.21556	AtSC	Pyruvate metabolism	Carbohydrate metabolism	0.336883							K00019	0.819925	0.178071	0.835272	0.160985	369	72	At	AtSC	0.981627	1.10614						K00330	1.00781	1.00307	1.02037	0.860731			K00058	0.999426	1.00121	1.00153	0.993213	AtSC						K00014	SSC	Barley	0.000660631	AtSC	0.127269						Planococcaceae	1.54051e-06	AtSC	K00003
		At	0.327505	0.890854	1.23714	LjSC	Pyruvate metabolism	Carbohydrate metabolism	0.336883							K00019	0.766366	0.231783	0.835272	0.160985	369	72	Hv	AtSC	0.917505	1.43978						K00331	1.00758	1.00606	1.01799	0.866462			K00058	1	1	1	1	LjSC						K00014	SSC	Barley	0.000660631	HvSC	0.324461						Rhodospirillaceae	0.000151351	AtSC	K00003
		At	0.380903	0.877442	0.737473	HvSC	Pyruvate metabolism	Carbohydrate metabolism	0.336883							K00019	0.841718	0.15706	0.835272	0.160985	369	72	Lj	AtSC	1.00772	0.975624						K00332	1.0445	1.08692	1.12809	0.775701			K00058	1.0001	0.997894	1.00021	0.980769	HvSC						K00014	SSC	Barley	0.000660631	LjSC	0.547007						Streptomycetaceae	8.9685e-05	AtSC	K00003
		At	0.350154	1.16406	1.07663	SSC	Pyruvate metabolism	Carbohydrate metabolism	0.336883							K00019	0.806606	0.193394	0.947754	0.0522456	167	10	At	LjSC	0.851071	3.70163						K00333	1.04053	1.06914	1.11978	0.777971			K00058	1.0004	0.998345	1.00139	0.989879	SSC						K00014	SSC	Lotus	0.00067299	AtSC	0.0641692						Xanthobacteraceae	0.0347045	AtSC	K00003
		Hv	0.326519	0.767823	1.43527	AtSC	Pyruvate metabolism	Carbohydrate metabolism	0.336883							K00019	0.926905	0.0730951	0.947754	0.0522456	167	10	Hv	LjSC	0.978001	1.39907						K00334	1.01023	1.00784	1.02134	0.822111			K00059	1.00173	1.00198	1.00259	0.997738	AtSC						K00014	SSC	Lotus	0.00067299	HvSC	0.239365						Mycobacteriaceae	1.60391e-05	AtSC	K00003
		Hv	0.345349	0.912212	1.16238	LjSC	Pyruvate metabolism	Carbohydrate metabolism	0.336883							K00019	0.972022	0.0279782	0.947754	0.0522456	167	10	Lj	LjSC	1.02561	0.535513						K00335	1.01415	1.01075	1.02546	0.828419			K00059	1	1	1	1	LjSC						K00014	SSC	Lotus	0.00067299	LjSC	0.696223						Acidobacteriaceae	0.000333802	AtSC	K00003
		Hv	0.355606	0.770632	0.806125	HvSC	Pyruvate metabolism	Carbohydrate metabolism	0.336883							K00019	0.957348	0.0426522	0.875228	0.124772	306	57	At	HvSC	1.09383	0.341841						K00336	1.01497	1.01308	1.02717	0.823144			K00059	1	1	1	1	HvSC						K00015	AtSC	Arabidopsis	0.000223157	AtSC	0.571523						Labraceae	0.000274607	AtSC	K00003
		Hv	0.343792	0.786097	1.06342	SSC	Pyruvate metabolism	Carbohydrate metabolism	0.336883							K00019	0.973036	0.0269638	0.875228	0.124772	306	57	Hv	HvSC	1.11175	0.216105						K00337	1.01195	1.0089	1.02016	0.859642			K00059	1.00074	1.00092	1.00101	0.998988	SSC						K00015	AtSC	Barley	0.000315083	AtSC	0.743117						Nocardioidaceae	3.60084e-06	AtSC	K00003
		Lj	0.356914	1.28784	1.12987	AtSC	Pyruvate metabolism	Carbohydrate metabolism	0.336883							K00019	0.982719	0.0172815	0.875228	0.124772	306	57	Lj	HvSC	1.12281	0.138505						K00338	1.0075	1.00866	1.02207	0.847482			K00060	0.512745	0.714478	0.348158	0.495475	AtSC						K00015	AtSC	Lotus	0.000281872	AtSC	0.792096						Sphingomonadaceae	0.0044288	AtSC	K00003
		Lj	0.350828	0.869945	0.980317	LjSC	Pyruvate metabolism	Carbohydrate metabolism	0.336883							K00019	0.802664	0.196905	0.889611	0.109197	842	139	At	SSC	0.902264	1.80321						K00339	1.00425	0.99653	1.0135	0.862611			K00060	1.11868	0.902716	1.56521	0.389831	LjSC						K00015	HvSC	Arabidopsis	0.000107982	HvSC	0.244915						Pseudomonadaceae	0.0232143	HvSC	K00003
		Lj	0.354638	0.843041	0.79526	HvSC	Pyruvate metabolism	Carbohydrate metabolism	0.336883							K00019	0.887805	0.111888	0.889611	0.109197	842	139	Hv	SSC	0.99797	1.02465						K00340	1.00683	1.00331	1.01708	0.86061			K00060	0.594775	0.588477	2.35015	0.324176	HvSC						K00015	HvSC	Barley	0.000134082	HvSC	0.326115						Rhizobiaceae	0.197809	HvSC	K00003
		Lj	0.345498	0.769729	0.950675	SSC	Pyruvate metabolism	Carbohydrate metabolism	0.336883							K00019	0.950708	0.0491137	0.889611	0.109197	842	139	Lj	SSC	1.06868	0.449772						K00341	1.00647	1.00244	1.01723	0.859094			K00060	1.00725	0.686209	1.68018	0.41498	SSC						K00015	HvSC	Lotus	0.000333122	HvSC	0.641144						Burkholderiaceae	0.629334	HvSC	K00003
		At	0.360332	1.85208	0.891915	AtSC	Glyoxylate and dicarboxylate metabolism	Carbohydrate metabolism	0.349897							K00020	0.960108	0.0378892	0.980727	0.0155295	429	12	At	AtSC	0.978976	2.43982						K00342	1.00412	1.00413	1.01663	0.865039			K00067	0.998284	0.876228	0.975558	0.929864	AtSC						K00015	LjSC	Arabidopsis	0.000183209	LjSC	0.407962						Sphingobacteriaceae	0.00291188	HvSC	K00003
		At	0.256885	1.05548	1.33459	LjSC	Glyoxylate and dicarboxylate metabolism	Carbohydrate metabolism	0.349897							K00020	0.957713	0.0404363	0.980727	0.0155295	429	12	Hv	AtSC	0.976534	2.60384						K00343	1.00723	1.00417	1.01723	0.864369			K00067	0.934077	0.900495	0.895932	0.875706	LjSC						K00015	LjSC	Barley	0.000228338	LjSC	0.588593						Micrococcaceae	0.00118766	HvSC	K00003
		At	0.455306	1.36553	0.745151	HvSC	Glyoxylate and dicarboxylate metabolism	Carbohydrate metabolism	0.349897							K00020	0.984196	0.014582	0.980727	0.0155295	429	12	Lj	AtSC	1.00354	0.938986						K00344	0.997961	0.977117	0.995831	0.981449			K00067	1.00963	1.02632	0.961905	0.884615	HvSC						K00015	LjSC	Lotus	0.000247166	LjSC	0.810178						Beijerinckiaceae	0.0295734	HvSC	K00003
		At	0.30949	1.13372	1.08337	SSC	Glyoxylate and dicarboxylate metabolism	Carbohydrate metabolism	0.349897							K00020	0.512093	0.487907	0.802195	0.197805	158	19	At	LjSC	0.638365	2.4666						K00355	0.872181	0.866979	0.605629	0.661583			K00067	0.876353	0.923572	0.934385	0.902834	SSC						K00015	SSC	Arabidopsis	0.000195129	AtSC	0.0800936						Bacillaceae	1.98844e-05	HvSC	K00003
		Hv	0.360326	2.54145	0.889091	AtSC	Glyoxylate and dicarboxylate metabolism	Carbohydrate metabolism	0.349897							K00020	0.751933	0.248067	0.802195	0.197805	158	19	Hv	LjSC	0.937345	1.2541						K00356	1.28587	1.37366	1.45996	0.507365			K00073	1.34486	0.997884	0.841757	0.19457	AtSC						K00015	SSC	Arabidopsis	0.000195129	HvSC	0.115957						Caulobacteraceae	0.0315656	HvSC	K00003
		Hv	0.319212	1.21434	1.12408	LjSC	Glyoxylate and dicarboxylate metabolism	Carbohydrate metabolism	0.349897							K00020	0.902191	0.0978088	0.802195	0.197805	158	19	Lj	LjSC	1.12465	0.49447						K00362	1.06599	1.12679	1.20008	0.858282			K00073	1.5744	1.87179	6.41178	0.180791	LjSC						K00015	SSC	Arabidopsis	0.000195129	LjSC	0.272538						Chitinimonadaceae	1.16802e-06	HvSC	K00003
		Hv	0.442889	1.16807	0.775007	HvSC	Glyoxylate and dicarboxylate metabolism	Carbohydrate metabolism	0.349897							K00020	0.994139	0.00586136	0.953719	0.0462812	332	31	At	HvSC	1.04238	0.126647						K00363	1.01618	1.11647	1.16479	0.819614			K00073	0.404468	0.450686	0.421296	0.25	HvSC						K00015	SSC	Barley	0.000237191	AtSC	0.102633						Rhodobacteraceae	0.000763429	HvSC	K00003
		Hv	0.355746	1.24749	0.953573	SSC	Glyoxylate and dicarboxylate metabolism	Carbohydrate metabolism	0.349897							K00020	0.988739	0.0112608	0.953719	0.0462812	332	31	Hv	HvSC	1.03672	0.243314						K00368	1.89752	1.58972	2.29734	0.313264			K00073	0.998392	0.762549	2.13199	0.212551	SSC						K00015	SSC	Barley	0.000237191	HvSC	0.154483						Cellulomonadaceae	0.00180251	HvSC	K00003
		Lj	0.428287	2.19383	0.731021	AtSC	Glyoxylate and dicarboxylate metabolism	Carbohydrate metabolism	0.349897							K00020	0.995856	0.00414355	0.953719	0.0462812	332	31	Lj	HvSC	1.04418	0.0895299						K00370	0.651334	0.72443	0.537449	0.335345			K00074	1.17554	1.37396	1.51355	0.832579	AtSC						K00015	SSC	Barley	0.000237191	LjSC	0.334422						Rhodanobacteraceae	0.000842895	HvSC	K00003
		Lj	0.421872	1.78429	0.987854	LjSC	Glyoxylate and dicarboxylate metabolism	Carbohydrate metabolism	0.349897							K00020	0.720903	0.278666	0.904536	0.0942714	919	62	At	SSC	0.796986	2.956						K00371	0.650492	0.723962	0.537572	0.337076			K00074	0.807981	0.960758	1.1237	0.915254	LjSC						K00015	SSC	Lotus	0.00030169	AtSC	0.0474678						Flavobacteriaceae	0.00265581	HvSC	K00003
		Lj	0.46399	1.99969	0.767575	HvSC	Glyoxylate and dicarboxylate metabolism	Carbohydrate metabolism	0.349897							K00020	0.845628	0.154065	0.904536	0.0942714	919	62	Hv	SSC	0.934875	1.63428						K00372	1.12493	1.18062	1.26221	0.778592			K00074	0.487133	0.724464	0.886323	0.898352	HvSC						K00015	SSC	Lotus	0.00030169	HvSC	0.182463						Rhodocyclaceae	0.00150835	HvSC	K00003
		Lj	0.439378	2.36699	0.947717	SSC	Glyoxylate and dicarboxylate metabolism	Carbohydrate metabolism	0.349897							K00020	0.943984	0.0558376	0.904536	0.0942714	919	62	Lj	SSC	1.04361	0.592306						K00373	0.654016	0.728523	0.538352	0.346351			K00074	0.948858	1.08383	1.24476	0.87247	SSC						K00015	SSC	Lotus	0.00030169	LjSC	0.612024						Microbacteriaceae	9.98961e-05	HvSC	K00003
		At	0.24318	23.5986	1.23297	AtSC	Propanoate metabolism	Carbohydrate metabolism	0.208663							K00021	0.022565	0.975432	0.0338503	0.962406	21	420	At	AtSC	0.666613	1.01353						K00374	0.652071	0.723555	0.537972	0.332591			K00075	1.00214	1.00232	1.00282	0.988688	AtSC						K00016	AtSC	Arabidopsis	6.41098e-05	AtSC	0.18762						Intrasporangiaceae	0.000258423	HvSC	K00003
		At	0.221136	0.81924	1.09101	LjSC	Propanoate metabolism	Carbohydrate metabolism	0.208663							K00021	0.0218862	0.976263	0.0338503	0.962406	21	420	Hv	AtSC	0.64656	1.0144						K00375	1.02703	1.10868	1.20226	0.812601			K00075	1	1	1	1	LjSC						K00016	AtSC	Barley	6.96639e-05	AtSC	0.197774						Devosiaceae	0.00793898	HvSC	K00003
		At	0.139602	0.677347	0.99258	HvSC	Propanoate metabolism	Carbohydrate metabolism	0.208663							K00021	0.0162997	0.982479	0.0338503	0.962406	21	420	Lj	AtSC	0.481523	1.02086						K00380	1.08332	0.929453	0.831727	0.535186			K00075	0.996414	0.991141	0.99687	0.989011	HvSC						K00016	AtSC	Lotus	0.00013945	AtSC	0.471418						Xanthobacteraceae	0.0306158	HvSC	K00003
		At	0.197762	0.729023	1.09431	SSC	Propanoate metabolism	Carbohydrate metabolism	0.208663							K00021	0.0585471	0.941453	0.154431	0.845569	23	154	At	LjSC	0.379115	1.1134						K00381	1.13653	1.15954	1.21982	0.703067			K00075	0.999227	0.999008	1.00057	0.990891	SSC						K00016	HvSC	Arabidopsis	4.30394e-05	HvSC	0.149211						Elsteraceae	0.000217098	HvSC	K00003
		Hv	0.179187	16.4657	1.46282	AtSC	Propanoate metabolism	Carbohydrate metabolism	0.208663							K00021	0.0907664	0.909234	0.154431	0.845569	23	154	Hv	LjSC	0.587747	1.07529						K00382	1.00035	1.00044	1.00051	1			K00077	1.012	0.975583	1.02116	0.79638	AtSC						K00016	HvSC	Barley	9.07083e-05	HvSC	0.301533						Sphingomonadaceae	0.0111754	HvSC	K00003
		Hv	0.225149	0.802518	1.08395	LjSC	Propanoate metabolism	Carbohydrate metabolism	0.208663							K00021	0.0792145	0.920786	0.154431	0.845569	23	154	Lj	LjSC	0.512944	1.08895						K00383	0.989799	0.979496	1.05523	0.646755			K00077	0.985349	0.954381	1.00992	0.80791	LjSC						K00016	HvSC	Lotus	3.81285e-05	HvSC	0.134305						Dongiaceae	6.84403e-05	HvSC	K00003
		Hv	0.144846	0.829212	1.00483	HvSC	Propanoate metabolism	Carbohydrate metabolism	0.208663							K00021	0.00733396	0.992666	0.0134007	0.986599	7	356	At	HvSC	0.547282	1.00615						K00384	1.00028	1.00056	1.00063	0.994148			K00077	1.08526	1.04683	1.06329	0.821429	HvSC						K00016	LjSC	Arabidopsis	4.52342e-05	LjSC	0.118171						Nocardioidaceae	0.000453315	HvSC	K00003
		Hv	0.199074	22.3786	1.08391	SSC	Propanoate metabolism	Carbohydrate metabolism	0.208663							K00021	0.0143118	0.985688	0.0134007	0.986599	7	356	Hv	HvSC	1.06799	0.999077						K00390	1.10486	1.12807	1.1395	0.911322			K00077	1.01187	0.989233	1.02621	0.80668	SSC						K00016	LjSC	Barley	9.36877e-05	LjSC	0.271683						Mycobacteriaceae	0.000358751	HvSC	K00003
		Lj	0.182258	7.80781	1.46745	AtSC	Propanoate metabolism	Carbohydrate metabolism	0.208663							K00021	0.0303938	0.969606	0.0134007	0.986599	7	356	Lj	HvSC	2.26807	0.982776						K00392	0.749307	0.911805	0.573233	0.534327			K00088	1.00107	1.00302	1.00409	0.988688	AtSC						K00016	LjSC	Lotus	0.000158586	LjSC	0.571063						Azospirillaceae	0.00076218	HvSC	K00003
		Lj	0.180629	1.75132	1.19845	LjSC	Propanoate metabolism	Carbohydrate metabolism	0.208663							K00021	0.0386639	0.960905	0.0744508	0.924357	51	930	At	SSC	0.519322	1.03954						K00404	1.13002	1.21553	1.27027	0.593401			K00088	1	1	1	1	LjSC						K00016	SSC	Arabidopsis	8.32008e-05	AtSC	0.019738						Paenibacillaceae	1.02407e-05	HvSC	K00003
		Lj	0.155327	1.94764	0.985625	HvSC	Propanoate metabolism	Carbohydrate metabolism	0.208663							K00021	0.0866265	0.913067	0.0744508	0.924357	51	930	Hv	SSC	1.16354	0.987786						K00405	1.16659	1.22557	1.25357	0.613769			K00088	1.00561	1.00311	1.00568	0.983516	HvSC						K00016	SSC	Arabidopsis	8.32008e-05	HvSC	0.133323						Xanthomonadaceae	0.0125771	HvSC	K00003
		Lj	0.161521	6.39171	1.16332	SSC	Propanoate metabolism	Carbohydrate metabolism	0.208663							K00021	0.0381848	0.961637	0.0744508	0.924357	51	930	Lj	SSC	0.512886	1.04033						K00406	1.13253	1.19526	1.22198	0.637596			K00088	1.00245	1.002	1.00304	0.988866	SSC						K00016	SSC	Arabidopsis	8.32008e-05	LjSC	0.0895282						Planococcaceae	2.50258e-06	HvSC	K00003
		At	0.18804	2.2152	1.0749	AtSC	Butanoate metabolism	Carbohydrate metabolism	0.205386							K00023	0.698854	0.299143	0.861035	0.135221	277	164	At	AtSC	0.811643	2.21226						K00407	1.15413	1.23984	1.29303	0.574755			K00090	0.763724	0.736171	0.86401	0.538462	AtSC						K00016	SSC	Barley	0.000101863	AtSC	0.020328						Usitatibacteraceae	1.60632e-05	HvSC	K00003
		At	0.158934	0.394884	1.31294	LjSC	Butanoate metabolism	Carbohydrate metabolism	0.205386							K00023	0.8212	0.176949	0.861035	0.135221	277	164	Hv	AtSC	0.953735	1.3086						K00411	0.965997	0.992718	1.05023	0.717843			K00090	0.727234	0.748991	0.45421	0.587571	LjSC						K00016	SSC	Barley	0.000101863	HvSC	0.127862						Streptomycetaceae	3.66828e-06	HvSC	K00003
		At	0.227299	0.736813	0.883269	HvSC	Butanoate metabolism	Carbohydrate metabolism	0.205386							K00023	0.866256	0.132523	0.861035	0.135221	277	164	Lj	AtSC	1.00606	0.980046						K00412	0.966555	0.993583	1.05021	0.727148			K00090	1.11578	1.08832	1.07625	0.461538	HvSC						K00016	SSC	Barley	0.000101863	LjSC	0.152085						Rhizobiaceae	0.257467	LjSC	K00003
		At	0.179791	0.991337	1.11995	SSC	Butanoate metabolism	Carbohydrate metabolism	0.205386							K00023	0.860229	0.139771	0.814897	0.185103	137	40	At	LjSC	1.05563	0.755099						K00413	0.929287	0.96895	1.01901	0.674997			K00090	0.815286	0.837165	0.56129	0.518219	SSC						K00016	SSC	Lotus	0.000138878	AtSC	0.018055						Burkholderiaceae	0.263798	LjSC	K00003
		Hv	0.207011	2.26502	1.06031	AtSC	Butanoate metabolism	Carbohydrate metabolism	0.205386							K00023	0.821719	0.178281	0.814897	0.185103	137	40	Hv	LjSC	1.00837	0.963147						K00425	0.981263	0.952634	1.01307	0.908759			K00091	1.16796	1.20244	1.59962	0.445701	AtSC						K00016	SSC	Lotus	0.000138878	HvSC	0.0210709						Pseudomonadaceae	0.108761	LjSC	K00003
		Hv	0.187558	0.55482	1.11355	LjSC	Butanoate metabolism	Carbohydrate metabolism	0.205386							K00023	0.929125	0.0708748	0.814897	0.185103	137	40	Lj	LjSC	1.14017	0.382894						K00426	0.981359	0.952681	1.01314	0.903483			K00091	0.971582	0.884469	1.42365	0.451977	LjSC						K00016	SSC	Lotus	0.000138878	LjSC	0.452307						Xanthomonadaceae	0.168431	LjSC	K00003
		Hv	0.225113	0.722719	0.889567	HvSC	Butanoate metabolism	Carbohydrate metabolism	0.205386							K00023	0.960184	0.0398159	0.907273	0.0927269	267	96	At	HvSC	1.05832	0.429389						K00427	0.299229	0.25919	0.0994542	0.0895648			K00091	0.350227	0.676412	1.03501	0.412088	HvSC						K00018	AtSC	Arabidopsis	0.000125541	AtSC	0.359426						Micrococcaceae	0.0077497	LjSC	K00003
		Hv	0.199834	0.807136	1.00976	SSC	Butanoate metabolism	Carbohydrate metabolism	0.205386							K00023	0.967024	0.0329759	0.907273	0.0927269	267	96	Hv	HvSC	1.06586	0.355624						K00428	1.22307	1.24965	1.57651	0.455039			K00091	0.773998	0.947943	1.47911	0.433198	SSC						K00018	AtSC	Barley	0.000106859	AtSC	0.280627						Beijerinckiaceae	0.0256629	LjSC	K00003
		Lj	0.235971	5.18669	0.960657	AtSC	Butanoate metabolism	Carbohydrate metabolism	0.205386							K00023	0.966656	0.0333445	0.907273	0.0927269	267	96	Lj	HvSC	1.06545	0.359599						K00432	0.962573	0.925254	0.742066	0.903652			K00097	1.01223	1.00787	1.01819	0.735294	AtSC						K00018	AtSC	Lotus	9.23268e-05	AtSC	0.2546						Flavobacteriaceae	0.0566634	LjSC	K00003
		Lj	0.281021	1.70032	0.961872	LjSC	Butanoate metabolism	Carbohydrate metabolism	0.205386							K00023	0.859607	0.139963	0.859864	0.138944	681	300	At	SSC	0.999701	1.00733						K00433	0.978268	0.991701	1.1571	0.844772			K00097	1.02341	1.01874	1.02656	0.915254	LjSC						K00018	HvSC	Arabidopsis	3.87422e-05	HvSC	0.108308						Bacillaceae	1.12492e-06	LjSC	K00003
		Lj	0.278606	1.77109	0.855482	HvSC	Butanoate metabolism	Carbohydrate metabolism	0.205386							K00023	0.904108	0.0955861	0.859864	0.138944	681	300	Hv	SSC	1.05145	0.687946						K00446	1.07774	1.24088	3.18903	0.274962			K00097	1.03965	1.03673	1.0433	0.802198	HvSC						K00018	HvSC	Barley	3.67738e-05	HvSC	0.108235						Paenibacillaceae	1.8664e-05	LjSC	K00003
		Lj	0.296313	2.84941	0.889308	SSC	Butanoate metabolism	Carbohydrate metabolism	0.205386							K00023	0.955487	0.0443345	0.859864	0.138944	681	300	Lj	SSC	1.11121	0.319082						K00448	0.613215	0.88957	1.07622	0.624049			K00097	1.0143	1.01435	1.02458	0.791498	SSC						K00018	HvSC	Lotus	5.75714e-05	HvSC	0.146387						Devosiaceae	0.0191644	LjSC	K00003
		At	0.0737455	0.63382	1.02892	AtSC	C5-Branched dibasic acid metabolism	Carbohydrate metabolism	0.120419							K00024	0.716835	0.281162	0.871716	0.12454	357	84	At	AtSC	0.822326	2.2576						K00449	0.98196	0.987128	1.11861	0.685294			K00098	1.78421	2.5041	2.75887	0.395928	AtSC						K00018	LjSC	Arabidopsis	7.19956e-05	LjSC	0.193081						Caulobacteraceae	0.0570791	LjSC	K00003
		At	0.029449	0.548565	1.17532	LjSC	C5-Branched dibasic acid metabolism	Carbohydrate metabolism	0.120419							K00024	0.869061	0.129089	0.871716	0.12454	357	84	Hv	AtSC	0.996954	1.03652						K00450	0.570846	0.832924	0.668806	0.398923			K00098	0.583024	0.9967	2.00813	0.412429	LjSC						K00018	LjSC	Barley	8.64564e-05	LjSC	0.231335						Rhodanobacteraceae	0.00546432	LjSC	K00003
		At	0.364871	1.57936	0.836562	HvSC	C5-Branched dibasic acid metabolism	Carbohydrate metabolism	0.120419							K00024	0.881225	0.117554	0.871716	0.12454	357	84	Lj	AtSC	1.01091	0.943899						K00451	0.987496	0.922057	0.987229	0.756103			K00098	0.396229	0.562616	0.646145	0.436813	HvSC						K00018	LjSC	Lotus	4.62634e-05	LjSC	0.136302						Microbacteriaceae	0.00345393	LjSC	K00003
		At	0.0919177	0.572086	1.10835	SSC	C5-Branched dibasic acid metabolism	Carbohydrate metabolism	0.120419							K00024	0.892054	0.107946	0.833885	0.166115	155	22	At	LjSC	1.06976	0.649826						K00452	0.921588	0.467112	0.204438	0.151976			K00098	0.842481	0.96667	1.69795	0.41498	SSC						K00018	SSC	Arabidopsis	5.11979e-05	AtSC	0.0225154						Xanthobacteraceae	0.00866382	LjSC	K00003
		Hv	0.0741041	0.761912	1.03024	AtSC	C5-Branched dibasic acid metabolism	Carbohydrate metabolism	0.120419							K00024	0.87386	0.12614	0.833885	0.166115	155	22	Hv	LjSC	1.04794	0.759352						K00453	0.900662	0.841975	0.885617	0.770854			K00099	0.984589	0.986092	0.996947	0.954751	AtSC						K00018	SSC	Arabidopsis	5.11979e-05	HvSC	0.0334346						Sphingomonadaceae	0.01715	LjSC	K00003
		Hv	0.0640481	0.572021	1.12675	LjSC	C5-Branched dibasic acid metabolism	Carbohydrate metabolism	0.120419							K00024	0.937887	0.0621135	0.833885	0.166115	155	22	Lj	LjSC	1.12472	0.373918						K00455	0.439824	0.493981	0.391746	0.148979			K00099	0.876892	0.988158	0.61902	0.926554	LjSC						K00018	SSC	Arabidopsis	5.11979e-05	LjSC	0.0768686						Intrasporangiaceae	5.26336e-05	LjSC	K00003
		Hv	0.327986	1.31119	0.882205	HvSC	C5-Branched dibasic acid metabolism	Carbohydrate metabolism	0.120419							K00024	0.970471	0.029529	0.851541	0.148459	298	65	At	HvSC	1.13966	0.198904						K00457	1.01387	1.0111	1.01673	0.887206			K00099	1.03074	1.00605	0.678627	0.854396	HvSC						K00018	SSC	Barley	6.6053e-05	AtSC	0.0328318						Mycobacteriaceae	0.000337062	LjSC	K00003
		Hv	0.128797	0.660742	1.05461	SSC	C5-Branched dibasic acid metabolism	Carbohydrate metabolism	0.120419							K00024	0.978147	0.0218527	0.851541	0.148459	298	65	Hv	HvSC	1.14868	0.147197						K00459	0.927838	0.985601	0.914058	0.916583			K00099	0.915618	0.966154	0.500322	0.912955	SSC						K00018	SSC	Barley	6.6053e-05	HvSC	0.0365815						Pseudomonadaceae	0.0434865	SSC	K00003
		Lj	0.188395	2.70113	0.899377	AtSC	C5-Branched dibasic acid metabolism	Carbohydrate metabolism	0.120419							K00024	0.968426	0.0315737	0.851541	0.148459	298	65	Lj	HvSC	1.13726	0.212676						K00472	0.654365	0.770974	0.636242	0.337932			K00101	0.961834	1.10241	1.06629	0.676471	AtSC						K00018	SSC	Barley	6.6053e-05	LjSC	0.0928251						Burkholderiaceae	0.337973	SSC	K00003
		Lj	0.0478635	0.325906	1.14812	LjSC	C5-Branched dibasic acid metabolism	Carbohydrate metabolism	0.120419							K00024	0.94381	0.0557596	0.853903	0.144905	810	171	At	SSC	1.10529	0.384803						K00477	0.803039	1.08093	0.947545	0.132246			K00101	0.70191	0.990296	1.19116	0.819209	LjSC						K00018	SSC	Lotus	3.25733e-05	AtSC	0.0111567						Xanthomonadaceae	0.109316	SSC	K00003
		Lj	0.184501	0.812313	1.13429	HvSC	C5-Branched dibasic acid metabolism	Carbohydrate metabolism	0.120419							K00024	0.9371	0.062594	0.853903	0.144905	810	171	Hv	SSC	1.09743	0.431967						K00480	0.72389	1.06519	1.47236	0.526911			K00101	1.23696	1.24609	1.25198	0.758242	HvSC						K00018	SSC	Lotus	3.25733e-05	HvSC	0.0215677						Rhizobiaceae	0.291066	SSC	K00003
		Lj	0.0604444	0.392822	1.14973	SSC	C5-Branched dibasic acid metabolism	Carbohydrate metabolism	0.120419							K00024	0.969581	0.0302403	0.853903	0.144905	810	171	Lj	SSC	1.13547	0.208692						K00481	1.02111	1.16023	1.2903	0.686221			K00101	0.962944	1.08184	1.24363	0.731781	SSC						K00018	SSC	Lotus	3.25733e-05	LjSC	0.0586356						Sphingobacteriaceae	0.00965805	SSC	K00003
		At	0.186169	1.32402	0.977497	AtSC	Inositol phosphate metabolism	Carbohydrate metabolism	0.162015							K00029	0.980916	0.0170807	0.963992	0.0322647	299	142	At	AtSC	1.01756	0.529394						K00486	0.806059	0.475291	0.222866	0.0935671			K00102	0.754598	0.927507	0.989121	0.588235	AtSC						K00019	AtSC	Arabidopsis	0.000468193	AtSC	0.80465						Paenibacillaceae	0.000862612	SSC	K00003
		At	0.135299	2.38501	0.968463	LjSC	Inositol phosphate metabolism	Carbohydrate metabolism	0.162015							K00029	0.974666	0.0234831	0.963992	0.0322647	299	142	Hv	AtSC	1.01107	0.727825						K00499	0.866517	0.979881	0.630187	0.363099			K00102	0.888069	0.965326	1.16984	0.689266	LjSC						K00019	AtSC	Barley	0.000479477	AtSC	0.768217						Micrococcaceae	0.00572317	SSC	K00003
		At	0.22027	1.00543	0.836304	HvSC	Inositol phosphate metabolism	Carbohydrate metabolism	0.162015							K00029	0.987554	0.0112242	0.963992	0.0322647	299	142	Lj	AtSC	1.02444	0.347879						K00500	0.902379	0.886562	0.928583	0.657904			K00102	1.20464	1.2041	1.23218	0.659341	HvSC						K00019	AtSC	Lotus	0.000597699	AtSC	0.84294						Chitinophagaceae	0.00291512	SSC	K00003
		At	0.142871	1.8312	0.969265	SSC	Inositol phosphate metabolism	Carbohydrate metabolism	0.162015							K00029	0.996342	0.00365787	0.972515	0.0274854	158	19	At	LjSC	1.0245	0.133084						K00507	0.767493	0.821268	0.569554	0.560339			K00102	0.954976	1.0707	1.19805	0.631579	SSC						K00019	HvSC	Arabidopsis	0.000567749	HvSC	0.950341						Caulobacteraceae	0.066197	SSC	K00003
		Hv	0.195766	1.46387	0.945053	AtSC	Inositol phosphate metabolism	Carbohydrate metabolism	0.162015							K00029	0.971373	0.0286269	0.972515	0.0274854	158	19	Hv	LjSC	0.998826	1.04153						K00520	0.471144	0.685197	0.690142	0.176514			K00104	1.5195	1.56684	1.6372	0.832579	AtSC						K00019	HvSC	Barley	0.000586816	HvSC	0.973036						Rhodanobacteraceae	0.00653944	SSC	K00003
		Hv	0.13532	1.31278	0.966223	LjSC	Inositol phosphate metabolism	Carbohydrate metabolism	0.162015							K00029	0.99861	0.00139017	0.972515	0.0274854	158	19	Lj	LjSC	1.02683	0.0505785						K00523	0.985976	1.09808	1.22678	0.549029			K00104	0.631494	0.831323	1.1162	0.858757	LjSC						K00019	HvSC	Lotus	0.000582623	HvSC	0.982719						Beijerinckiaceae	0.0192829	SSC	K00003
		Hv	0.180263	0.836737	0.891812	HvSC	Inositol phosphate metabolism	Carbohydrate metabolism	0.162015							K00029	0.995709	0.00429104	0.93894	0.0610602	271	92	At	HvSC	1.06046	0.0702756						K00525	0.999629	1.00001	0.998771	0.990025			K00104	1.05406	1.04091	1.08286	0.887363	HvSC						K00019	LjSC	Arabidopsis	0.000433161	LjSC	0.818697						Bacillaceae	0.000487459	SSC	K00003
		Hv	0.127737	0.915711	0.984542	SSC	Inositol phosphate metabolism	Carbohydrate metabolism	0.162015							K00029	0.99383	0.00616975	0.93894	0.0610602	271	92	Hv	HvSC	1.05846	0.101044						K00526	0.979461	0.985343	0.626967	0.859287			K00104	0.832438	1.05333	1.22667	0.857287	SSC						K00019	LjSC	Barley	0.000458892	LjSC	0.926905						Microbacteriaceae	0.00418618	SSC	K00003
		Lj	0.140302	0.775077	1.00728	AtSC	Inositol phosphate metabolism	Carbohydrate metabolism	0.162015							K00029	0.999087	0.000913295	0.93894	0.0610602	271	92	Lj	HvSC	1.06406	0.0149573						K00528	0.953411	0.952571	0.99882	0.810075			K00108	1.00944	0.968346	1.05252	0.791855	AtSC						K00019	LjSC	Lotus	0.000526327	LjSC	0.972022						Hyphomicrobiaceae	0.000133771	SSC	K00003
		Lj	0.192358	1.2808	0.895033	LjSC	Inositol phosphate metabolism	Carbohydrate metabolism	0.162015							K00029	0.982822	0.0167472	0.960556	0.0382514	728	253	At	SSC	1.02318	0.437819						K00529	0.855454	1.14327	1.9564	0.578885			K00108	0.862333	0.963914	1.00406	0.909605	LjSC						K00019	SSC	Arabidopsis	0.000454093	AtSC	0.0709144						Intrasporangiaceae	0.00147594	SSC	K00003
		Lj	0.213424	1.20106	0.854761	HvSC	Inositol phosphate metabolism	Carbohydrate metabolism	0.162015							K00029	0.977295	0.0223985	0.960556	0.0382514	728	253	Hv	SSC	1.01743	0.585562						K00537	1.02535	1.01342	1.02609	0.825416			K00108	1.13209	1.08504	1.12095	0.758242	HvSC						K00019	SSC	Arabidopsis	0.000454093	HvSC	0.231377						Planococcaceae	0.00103694	SSC	K00003
		Lj	0.201075	1.21165	0.89801	SSC	Inositol phosphate metabolism	Carbohydrate metabolism	0.162015							K00029	0.990064	0.0097572	0.960556	0.0382514	728	253	Lj	SSC	1.03072	0.255081						K00548	1.00787	1.00794	1.01646	0.892492			K00108	0.946572	0.976544	1.03831	0.800607	SSC						K00019	SSC	Arabidopsis	0.000454093	LjSC	0.492429						Rhodospirillaceae	3.25865e-05	SSC	K00003
		At	0.49474	1.92334	1.10914	AtSC	Oxidative phosphorylation	Energy metabolism	0.446309							K00030	0.213078	0.784919	0.511288	0.484968	100	341	At	AtSC	0.416747	1.6185						K00549	1.0132	1.02829	1.04854	0.800462			K00111	0.976253	0.960965	1.01718	0.904977	AtSC						K00019	SSC	Barley	0.000485887	AtSC	0.0681134						Streptomycetaceae	2.20589e-05	SSC	K00003
		At	0.474006	1.60818	1.53509	LjSC	Oxidative phosphorylation	Energy metabolism	0.446309							K00030	0.214625	0.783525	0.511288	0.484968	100	341	Hv	AtSC	0.419773	1.61562						K00554	1.0001	1.00225	1.00287	0.977716			K00111	0.828132	0.978672	1.1396	0.892655	LjSC						K00019	SSC	Barley	0.000485887	HvSC	0.309803						Xanthobacteraceae	0.0140647	SSC	K00003
		At	0.493297	0.793213	0.72482	HvSC	Oxidative phosphorylation	Energy metabolism	0.446309							K00030	0.35814	0.640638	0.511288	0.484968	100	341	Lj	AtSC	0.700467	1.32099						K00558	0.886475	0.822917	0.66251	0.552983			K00111	0.995789	0.969562	0.993089	0.967033	HvSC						K00019	SSC	Barley	0.000485887	LjSC	0.510196						Mycobacteriaceae	0.000598318	SSC	K00003
		At	0.471823	4.16574	1.63984	SSC	Oxidative phosphorylation	Energy metabolism	0.446309							K00030	0.321492	0.678508	0.397208	0.602792	40	137	At	LjSC	0.809378	1.12561						K00560	0.983777	0.978698	0.975278	0.956703			K00111	0.896644	0.947654	1.06925	0.925101	SSC						K00019	SSC	Lotus	0.000505321	AtSC	0.0400229						Acidobacteriaceae	8.50302e-05	SSC	K00003
		Hv	0.497186	2.84902	1.13186	AtSC	Oxidative phosphorylation	Energy metabolism	0.446309							K00030	0.230174	0.769826	0.397208	0.602792	40	137	Hv	LjSC	0.579478	1.2771						K00566	0.997496	0.996723	1.00141	0.979084			K00114	1.75317	1.17285	2.39738	0.196833	AtSC						K00019	SSC	Lotus	0.000505321	HvSC	0.231506						Labraceae	8.79488e-06	SSC	K00003
		Hv	0.484738	1.56388	1.63256	LjSC	Oxidative phosphorylation	Energy metabolism	0.446309							K00030	0.119693	0.880307	0.397208	0.602792	40	137	Lj	LjSC	0.301335	1.46038						K00567	1.00636	1.00696	1.00735	0.994818			K00114	0.842579	0.857803	0.560032	0.355932	LjSC						K00019	SSC	Lotus	0.000505321	LjSC	0.679357						Flavobacteriaceae	0.0353213	SSC	K00003
		Hv	0.483553	0.863022	0.777579	HvSC	Oxidative phosphorylation	Energy metabolism	0.446309							K00030	0.671486	0.328514	0.144675	0.855325	49	314	At	HvSC	4.64132	0.384081						K00568	0.979301	0.974748	1.02746	0.790426			K00114	0.624123	0.852767	0.777027	0.260989	HvSC						K00020	AtSC	Arabidopsis	0.000846095	AtSC	0.966512						Devosiaceae	0.0117014	SSC	K00003
		Hv	0.48214	3.20653	1.2126	SSC	Oxidative phosphorylation	Energy metabolism	0.446309							K00030	0.384791	0.615209	0.144675	0.855325	49	314	Hv	HvSC	2.65969	0.719269						K00571	0.545282	0.648995	0.422856	0.35629			K00114	0.856557	0.858693	0.48182	0.247976	SSC						K00020	AtSC	Barley	0.000936258	AtSC	0.959564						Sphingomonadaceae	0.0136226	SSC	K00003
		Lj	0.509556	4.0739	0.781862	AtSC	Oxidative phosphorylation	Energy metabolism	0.446309							K00030	0.263713	0.736287	0.144675	0.855325	49	314	Lj	HvSC	1.82279	0.860827						K00573	1.01598	1.01069	1.02309	0.812702			K00121	1.02438	0.986458	1.05438	0.760181	AtSC						K00020	AtSC	Lotus	0.00118917	AtSC	0.985418						Chitinimonadaceae	9.95646e-05	SSC	K00003
		Lj	0.497821	1.67839	1.80093	LjSC	Oxidative phosphorylation	Energy metabolism	0.446309							K00030	0.308384	0.691186	0.364453	0.634355	189	792	At	SSC	0.846155	1.08959						K00574	0.977039	0.987935	1.02623	0.872219			K00121	0.896446	0.987311	1.04101	0.909605	LjSC						K00020	HvSC	Arabidopsis	0.000721369	HvSC	0.993205						Rhodobacteraceae	0.000437385	SSC	K00003
		Lj	0.501494	1.17707	0.704074	HvSC	Oxidative phosphorylation	Energy metabolism	0.446309							K00030	0.188179	0.811515	0.364453	0.634355	189	792	Hv	SSC	0.516332	1.27928						K00575	1.05905	1.05068	0.850256	0.785209			K00121	1.04178	1.02075	1.04124	0.796703	HvSC						K00020	HvSC	Barley	0.000724861	HvSC	0.988739						Cellulomonadaceae	0.00196194	SSC	K00003
		Lj	0.49781	2.69531	1.03688	SSC	Oxidative phosphorylation	Energy metabolism	0.446309							K00030	0.11527	0.884551	0.364453	0.634355	189	792	Lj	SSC	0.316283	1.39441						K00590	1.21353	1.38726	0.690585	0.139442			K00121	0.936937	0.980118	1.03209	0.800607	SSC						K00020	HvSC	Lotus	0.000886799	HvSC	0.995856						Rhodocyclaceae	0.000566503	SSC	K00003
		At	0.0113834	0.0806374	1.01237	AtSC	Photosynthesis	Energy metabolism	0.0226844							K00031	0.997846	0.000150748	0.996157	9.93029e-05	438	3	At	AtSC	1.0017	1.51806						K00595	0.834287	1.04885	2.02785	0.441445			K00122	1.11697	1.13292	2.34449	0.233032	AtSC						K00020	LjSC	Arabidopsis	0.000609122	LjSC	0.536259						Elsteraceae	0.000603557	SSC	K00003
		At	0.0142071	1.08963	1.04009	LjSC	Photosynthesis	Energy metabolism	0.0226844							K00031	0.998094	5.51673e-05	0.996157	9.93029e-05	438	3	Hv	AtSC	1.00194	0.555545						K00598	1.19782	1.32295	1.6246	0.628381			K00122	0.401087	0.644778	1.2888	0.389831	LjSC						K00020	LjSC	Barley	0.000853522	LjSC	0.751933						Dongiaceae	1.66613e-05	SSC	K00003
		At	0.0572967	0.522687	0.951946	HvSC	Photosynthesis	Energy metabolism	0.0226844							K00031	0.99875	2.8563e-05	0.996157	9.93029e-05	438	3	Lj	AtSC	1.0026	0.287635						K00600	1.00056	1.0043	1.00639	0.992119			K00122	0.270315	0.69835	0.313317	0.307692	HvSC						K00020	LjSC	Lotus	0.000928029	LjSC	0.902191						Nocardioidaceae	0.000618443	SSC	K00003
		At	0.0230408	2.73334	1.0038	SSC	Photosynthesis	Energy metabolism	0.0226844							K00031	0.988118	0.0118823	0.994998	0.00500223	176	1	At	LjSC	0.993085	2.37541						K00602	1.00069	1.00131	1.00173	0.986053			K00122	0.560952	0.920243	1.32099	0.288462	SSC						K00020	SSC	Arabidopsis	0.000756285	AtSC	0.115437						Azospirillaceae	0.000214954	SSC	K00003
		Hv	0.0129504	0.31571	1.01075	AtSC	Photosynthesis	Energy metabolism	0.0226844							K00031	0.98839	0.0116104	0.994998	0.00500223	176	1	Hv	LjSC	0.993359	2.32105						K00604	0.999598	0.994899	1.00081	0.984992			K00123	1.45265	1.4317	1.69673	0.723982	AtSC						K00020	SSC	Arabidopsis	0.000756285	HvSC	0.294459						Usitatibacteraceae	0.000305376	SSC	K00003
		Hv	0.0189557	0.736913	1.03165	LjSC	Photosynthesis	Energy metabolism	0.0226844							K00031	0.995044	0.00495611	0.994998	0.00500223	176	1	Lj	LjSC	1.00005	0.99078						K00605	1.00341	0.985694	1.00328	0.977234			K00123	0.686279	0.909529	1.17466	0.813559	LjSC						K00020	SSC	Arabidopsis	0.000756285	LjSC	0.321844						Pseudomonadaceae	0.163318	AtSC	K00004
		Hv	0.0501168	0.433527	0.960241	HvSC	Photosynthesis	Energy metabolism	0.0226844							K00031	0.995845	0.00415549	0.997518	0.00248159	355	8	At	HvSC	0.998322	1.67453						K00606	1.00129	1.00662	1.00985	0.939799			K00123	1.07913	1.06245	1.09628	0.82967	HvSC						K00020	SSC	Barley	0.000835439	AtSC	0.125634						Burkholderiaceae	0.0239554	AtSC	K00004
		Hv	0.0268689	1.31899	0.998652	SSC	Photosynthesis	Energy metabolism	0.0226844							K00031	0.990925	0.0090755	0.997518	0.00248159	355	8	Hv	HvSC	0.99339	3.65713						K00609	1.00108	1.00125	1.00126	0.992147			K00123	0.917046	1.05323	1.28143	0.779352	SSC						K00020	SSC	Barley	0.000835439	HvSC	0.318008						Rhizobiaceae	0.234746	AtSC	K00004
		Lj	0.0332593	0.196119	0.984641	AtSC	Photosynthesis	Energy metabolism	0.0226844							K00031	0.996171	0.00382858	0.997518	0.00248159	355	8	Lj	HvSC	0.99865	1.54279						K00611	1.04053	1.12123	1.20534	0.882232			K00124	1.46903	1.43568	1.72721	0.590498	AtSC						K00020	SSC	Barley	0.000835439	LjSC	0.402293						Paenibacillaceae	0.000319794	AtSC	K00004
		Lj	0.0494878	1.53402	1.00145	LjSC	Photosynthesis	Energy metabolism	0.0226844							K00031	0.995442	0.00412749	0.996179	0.00262835	969	12	At	SSC	0.99926	1.57037						K00615	1.00009	0.999816	1.00009	0.995543			K00124	0.614854	0.860728	1.2127	0.700565	LjSC						K00020	SSC	Lotus	0.000952699	AtSC	0.0628324						Micrococcaceae	0.0100047	AtSC	K00004
		Lj	0.0543187	1.00357	0.958346	HvSC	Photosynthesis	Energy metabolism	0.0226844							K00031	0.995102	0.00459182	0.996179	0.00262835	969	12	Hv	SSC	0.998918	1.74703						K00616	0.988471	0.994724	0.986156	0.948443			K00124	1.14049	1.09565	1.1583	0.634615	HvSC						K00020	SSC	Lotus	0.000952699	HvSC	0.236198						Bacillaceae	0.000300332	AtSC	K00004
		Lj	0.0559977	2.62525	0.972847	SSC	Photosynthesis	Energy metabolism	0.0226844							K00031	0.996848	0.00297354	0.996179	0.00262835	969	12	Lj	SSC	1.00067	1.13133						K00619	1.11545	0.947028	1.5835	0.394748			K00124	0.897813	1.05269	1.32138	0.625506	SSC						K00020	SSC	Lotus	0.000952699	LjSC	0.645132						Beijerinckiaceae	0.0231789	AtSC	K00004
		At	0.00049142	0.113977	1.00219	AtSC	Photosynthesis - antenna proteins	Energy metabolism	0.0060936							K00032	0.335887	0.66211	0.180058	0.816199	58	383	At	AtSC	1.86544	0.811212						K00620	0.987963	1.12522	1.20983	0.874499			K00126	1.70947	1.66674	2.06635	0.418552	AtSC						K00021	AtSC	Arabidopsis	8.11309e-06	AtSC	0.0257781						Microbacteriaceae	0.00356684	AtSC	K00004
		At	0.00121182	0.450867	1.00093	LjSC	Photosynthesis - antenna proteins	Energy metabolism	0.0060936							K00032	0.218919	0.779231	0.180058	0.816199	58	383	Hv	AtSC	1.21583	0.954707						K00625	0.931821	0.953961	1.3702	0.297767			K00126	0.561052	0.81175	1.56968	0.474576	LjSC						K00021	AtSC	Barley	7.32595e-06	AtSC	0.0233046						Planococcaceae	6.48837e-08	AtSC	K00004
		At	0.00106356	0.726375	1.01788	HvSC	Photosynthesis - antenna proteins	Energy metabolism	0.0060936							K00032	0.416748	0.582031	0.180058	0.816199	58	383	Lj	AtSC	2.31452	0.713099						K00626	0.994558	1.00205	1.00057	0.99239			K00126	1.45151	1.19532	1.52425	0.442308	HvSC						K00021	AtSC	Lotus	5.12854e-06	AtSC	0.0173346						Streptomycetaceae	0	AtSC	K00004
		At	0.00132858	0.458862	1.00599	SSC	Photosynthesis - antenna proteins	Energy metabolism	0.0060936							K00032	0.176627	0.823373	0.514303	0.485697	62	115	At	LjSC	0.343429	1.69524						K00627	1.00029	1.00053	1.0006	0.994967			K00126	0.70453	0.890228	1.62755	0.436235	SSC						K00021	HvSC	Arabidopsis	1.91582e-06	HvSC	0.00667489						Intrasporangiaceae	6.84782e-05	AtSC	K00004
		Hv	0.00077701	0.180673	1.00205	AtSC	Photosynthesis - antenna proteins	Energy metabolism	0.0060936							K00032	0.212801	0.787199	0.514303	0.485697	62	115	Hv	LjSC	0.413766	1.62076						K00632	0.919112	0.901993	0.912544	0.91148			K00127	1.48345	1.45463	1.76191	0.486425	AtSC						K00021	HvSC	Barley	4.32431e-06	HvSC	0.0143118						Xanthobacteraceae	0.0347045	AtSC	K00004
		Hv	0.00088482	0.44881	1.00125	LjSC	Photosynthesis - antenna proteins	Energy metabolism	0.0060936							K00032	0.137322	0.862678	0.514303	0.485697	62	115	Lj	LjSC	0.267006	1.77616						K00639	0.867268	0.82188	1.38438	0.633274			K00127	0.618588	0.866754	1.21953	0.689266	LjSC						K00021	HvSC	Lotus	8.36694e-06	HvSC	0.0303938						Mycobacteriaceae	1.65168e-07	AtSC	K00004
		Hv	0.00276312	1.95092	1.01615	HvSC	Photosynthesis - antenna proteins	Energy metabolism	0.0060936							K00032	0.047901	0.952099	0.140218	0.859782	37	326	At	HvSC	0.341618	1.10737						K00640	1.04259	1.08566	1.13667	0.901212			K00127	1.14983	1.10835	1.1687	0.604396	HvSC						K00021	LjSC	Arabidopsis	3.43095e-05	LjSC	0.0660063						Labraceae	0.000274607	AtSC	K00004
		Hv	0.00228835	0.838424	1.00515	SSC	Photosynthesis - antenna proteins	Energy metabolism	0.0060936							K00032	0.0359727	0.964027	0.140218	0.859782	37	326	Hv	HvSC	0.256549	1.12125						K00641	0.889738	0.876786	0.911244	0.867545			K00127	0.904822	1.06252	1.33437	0.566802	SSC						K00021	LjSC	Barley	3.70918e-05	LjSC	0.0907664						Pseudomonadaceae	0.0137435	HvSC	K00004
		Lj	0.000190013	0.0435756	1.00328	AtSC	Photosynthesis - antenna proteins	Energy metabolism	0.0060936							K00032	0.0681943	0.931806	0.140218	0.859782	37	326	Lj	HvSC	0.486345	1.08377						K00645	1.0016	1.00177	1.00228	0.988146			K00128	1.00151	1.00194	1.00297	0.99095	AtSC						K00021	LjSC	Lotus	2.40169e-05	LjSC	0.0792145						Rhizobiaceae	0.197794	HvSC	K00004
		Lj	0.000222578	0.151045	1.00192	LjSC	Photosynthesis - antenna proteins	Energy metabolism	0.0060936							K00032	0.196699	0.80287	0.295831	0.702977	157	824	At	SSC	0.664904	1.1421						K00646	0.683561	0.864567	0.650001	0.290816			K00128	1.00696	1.00697	1.00691	0.988701	LjSC						K00021	SSC	Arabidopsis	1.76551e-05	AtSC	0.0022334						Micrococcaceae	0.00118766	HvSC	K00004
		Lj	0.00171077	0.167209	1.01717	HvSC	Photosynthesis - antenna proteins	Energy metabolism	0.0060936							K00032	0.145672	0.854021	0.295831	0.702977	157	824	Hv	SSC	0.492417	1.21486						K00647	1.02397	1.00425	1.03679	0.702725			K00128	1.00065	1.01292	1.0097	0.980769	HvSC						K00021	SSC	Arabidopsis	1.76551e-05	HvSC	0.000701979						Beijerinckiaceae	0.0276102	HvSC	K00004
		Lj	0.000737325	0.187312	1.00683	SSC	Photosynthesis - antenna proteins	Energy metabolism	0.0060936							K00032	0.0906284	0.909193	0.295831	0.702977	157	824	Lj	SSC	0.306352	1.29335						K00648	1.00217	1.00287	1.00343	0.985085			K00128	0.948997	1.00611	1.00569	0.986842	SSC						K00021	SSC	Arabidopsis	1.76551e-05	LjSC	0.036237						Bacillaceae	1.65669e-05	HvSC	K00004
		At	0.0212727	0.296511	1.00465	AtSC	Carbon fixation in photosynthetic organisms	Energy metabolism	0.0501706							K00033	0.773467	0.22453	0.733997	0.262259	343	98	At	AtSC	1.05377	0.856138						K00652	0.992792	0.949075	1.01635	0.755726			K00130	0.931152	0.883973	0.997273	0.81448	AtSC						K00021	SSC	Barley	3.10418e-05	AtSC	0.00174514						Rhodobacteraceae	0.000745791	HvSC	K00004
		At	0.00767225	0.0332271	1.09011	LjSC	Carbon fixation in photosynthetic organisms	Energy metabolism	0.0501706							K00033	0.785264	0.212886	0.733997	0.262259	343	98	Hv	AtSC	1.06985	0.811737						K00655	0.999504	0.999487	1.00018	0.994482			K00130	0.905536	0.943925	1.13725	0.734463	LjSC						K00021	SSC	Barley	3.10418e-05	HvSC	0.00106532						Cellulomonadaceae	4.01001e-05	HvSC	K00004
		At	0.234156	1.82867	0.780409	HvSC	Carbon fixation in photosynthetic organisms	Energy metabolism	0.0501706							K00033	0.748836	0.249942	0.733997	0.262259	343	98	Lj	AtSC	1.02022	0.953033						K00657	1.41748	1.07179	1.02603	0.396196			K00130	1.0528	1.04312	1.01756	0.802198	HvSC						K00021	SSC	Barley	3.10418e-05	LjSC	0.0840582						Burkholderiaceae	0.0310381	HvSC	K00004
		At	0.0553673	0.364754	0.995177	SSC	Carbon fixation in photosynthetic organisms	Energy metabolism	0.0501706							K00033	0.568194	0.431806	0.552954	0.447046	112	65	At	LjSC	1.02756	0.965908						K00658	1.00194	1.00332	1.00475	0.978722			K00130	0.855159	0.872458	1.03353	0.795547	SSC						K00021	SSC	Lotus	1.16912e-05	AtSC	0.00126087						Xanthobacteraceae	0.0320016	HvSC	K00004
		Hv	0.0269188	0.37521	0.9987	AtSC	Carbon fixation in photosynthetic organisms	Energy metabolism	0.0501706							K00033	0.554102	0.445898	0.552954	0.447046	112	65	Hv	LjSC	1.00208	0.997431						K00666	0.893114	0.927439	1.10153	0.845159			K00133	1.00202	1.00287	1.00349	0.995475	AtSC						K00021	SSC	Lotus	1.16912e-05	HvSC	0.000362262						Microbacteriaceae	3.59306e-07	HvSC	K00004
		Hv	0.0168647	0.0730334	1.07816	LjSC	Carbon fixation in photosynthetic organisms	Energy metabolism	0.0501706							K00033	0.770414	0.229586	0.552954	0.447046	112	65	Lj	LjSC	1.39327	0.513563						K00672	0.560412	0.924097	1.63804	0.109725			K00133	1	1	1	1	LjSC						K00021	SSC	Lotus	1.16912e-05	LjSC	0.0366734						Intrasporangiaceae	6.55353e-05	HvSC	K00004
		Hv	0.193602	1.51197	0.826917	HvSC	Carbon fixation in photosynthetic organisms	Energy metabolism	0.0501706							K00033	0.311962	0.688038	0.549663	0.450337	273	90	At	HvSC	0.567551	1.52783						K00674	0.999138	1.00014	1.0004	0.966954			K00133	1.00133	1.0011	1.00185	0.978022	HvSC						K00023	AtSC	Arabidopsis	0.000300346	AtSC	0.713055						Nocardioidaceae	0.000375059	HvSC	K00004
		Hv	0.0545282	0.359224	0.9963	SSC	Carbon fixation in photosynthetic organisms	Energy metabolism	0.0501706							K00033	0.461408	0.538592	0.549663	0.450337	273	90	Hv	HvSC	0.839438	1.19597						K00675	0.730533	0.567237	0.932492	0.436827			K00133	1.00144	1.00181	1.00206	0.989879	SSC						K00023	AtSC	Barley	0.00033193	AtSC	0.82283						Mycobacteriaceae	0.000355752	HvSC	K00004
		Lj	0.1185	1.65172	0.900288	AtSC	Carbon fixation in photosynthetic organisms	Energy metabolism	0.0501706							K00033	0.681123	0.318877	0.549663	0.450337	273	90	Lj	HvSC	1.23916	0.708086						K00677	1.02126	1.00874	1.06029	0.746376			K00134	1.00224	1.00239	1.0032	0.988688	AtSC						K00023	AtSC	Lotus	0.000373496	AtSC	0.867349						Labraceae	0.000109466	HvSC	K00004
		Lj	0.039868	0.17267	1.04825	LjSC	Carbon fixation in photosynthetic organisms	Energy metabolism	0.0501706							K00033	0.555782	0.443788	0.609244	0.389563	728	253	At	SSC	0.912247	1.13919						K00681	0.994589	0.995733	1.00203	0.938835			K00134	1	1	1	1	LjSC						K00023	HvSC	Arabidopsis	0.000468394	HvSC	0.949664						Sphingomonadaceae	0.0105779	HvSC	K00004
		Lj	0.117738	0.919489	0.913923	HvSC	Carbon fixation in photosynthetic organisms	Energy metabolism	0.0501706							K00033	0.546181	0.453513	0.609244	0.389563	728	253	Hv	SSC	0.896489	1.16416						K00684	1.01602	1.01809	1.04668	0.781419			K00134	1.00597	1.00396	0.874472	0.978022	HvSC						K00023	HvSC	Barley	0.000478949	HvSC	0.967024						Paenibacillaceae	7.54603e-06	HvSC	K00004
		Lj	0.037545	0.24736	1.01649	SSC	Carbon fixation in photosynthetic organisms	Energy metabolism	0.0501706							K00033	0.774533	0.225288	0.609244	0.389563	728	253	Lj	SSC	1.2713	0.57831						K00694	0.876897	0.917698	1.72837	0.486727			K00134	1.0012	1.00107	0.942195	0.986842	SSC						K00023	HvSC	Lotus	0.000381407	HvSC	0.966656						Streptomycetaceae	2.3562e-06	HvSC	K00004
		At	0.0565913	0.394715	1.02585	AtSC	Carbon fixation pathways in prokaryotes	Energy metabolism	0.0984127							K00034	0.430029	0.567968	0.28744	0.708816	203	238	At	AtSC	1.49607	0.80129						K00697	0.726942	0.801161	1.11628	0.685647			K00135	1.06891	1.0673	1.07698	0.891403	AtSC						K00023	LjSC	Arabidopsis	0.000451758	LjSC	0.828775						Rhizobiaceae	0.257467	LjSC	K00004
		At	0.0269587	0.11768	1.09874	LjSC	Carbon fixation pathways in prokaryotes	Energy metabolism	0.0984127							K00034	0.470119	0.528031	0.28744	0.708816	203	238	Hv	AtSC	1.63554	0.744947						K00702	0.378435	0.180003	0.230283	0.0750062			K00135	1.00926	1.00811	0.99842	0.977401	LjSC						K00023	LjSC	Barley	0.000397256	LjSC	0.821719						Pseudomonadaceae	0.0961246	LjSC	K00004
		At	0.192159	0.404275	0.871706	HvSC	Carbon fixation pathways in prokaryotes	Energy metabolism	0.0984127							K00034	0.686947	0.311831	0.28744	0.708816	203	238	Lj	AtSC	2.38988	0.439932						K00720	1.61137	1.56348	6.26291	0.153705			K00135	1.09263	1.0858	1.09315	0.914835	HvSC						K00023	LjSC	Lotus	0.000358374	LjSC	0.929125						Micrococcaceae	0.0077497	LjSC	K00004
		At	0.0593247	0.279853	1.06173	SSC	Carbon fixation pathways in prokaryotes	Energy metabolism	0.0984127							K00034	0.24297	0.75703	0.360215	0.639785	80	97	At	LjSC	0.674515	1.18326						K00748	1.02567	1.03007	1.05781	0.73992			K00135	1.05173	1.04733	1.04703	0.915992	SSC						K00023	SSC	Arabidopsis	0.000425102	AtSC	0.100612						Beijerinckiaceae	0.0256629	LjSC	K00004
		Hv	0.0556917	0.458757	1.02762	AtSC	Carbon fixation pathways in prokaryotes	Energy metabolism	0.0984127							K00034	0.336457	0.663543	0.360215	0.639785	80	97	Hv	LjSC	0.934046	1.03713						K00758	1.70605	1.61821	2.15011	0.554641			K00138	1.13172	1.09977	1.16995	0.624434	AtSC						K00023	SSC	Arabidopsis	0.000425102	HvSC	0.227753						Devosiaceae	2.56958e-05	LjSC	K00004
		Hv	0.0480148	0.213879	1.06854	LjSC	Carbon fixation pathways in prokaryotes	Energy metabolism	0.0984127							K00034	0.570859	0.429141	0.360215	0.639785	80	97	Lj	LjSC	1.58477	0.670758						K00759	0.951819	0.902055	0.940595	0.780165			K00138	0.725264	0.890253	1.21771	0.728814	LjSC						K00023	SSC	Arabidopsis	0.000425102	LjSC	0.511017						Caulobacteraceae	0.00143375	LjSC	K00004
		Hv	0.173664	0.375791	0.909074	HvSC	Carbon fixation pathways in prokaryotes	Energy metabolism	0.0984127							K00034	0.793607	0.206393	0.613243	0.386757	193	170	At	HvSC	1.29411	0.533651						K00760	1.03947	0.930135	1.33014	0.755379			K00138	1.89597	1.80841	1.98241	0.645604	HvSC						K00023	SSC	Barley	0.000434124	AtSC	0.11056						Microbacteriaceae	0.00318443	LjSC	K00004
		Hv	0.0806321	0.664153	1.02856	SSC	Carbon fixation pathways in prokaryotes	Energy metabolism	0.0984127							K00034	0.787817	0.212183	0.613243	0.386757	193	170	Hv	HvSC	1.28467	0.548623						K00761	1.00337	1.00417	1.01121	0.938132			K00138	0.997654	1.04352	1.35463	0.65081	SSC						K00023	SSC	Barley	0.000434124	HvSC	0.307393						Burkholderiaceae	0.00687127	LjSC	K00004
		Lj	0.126572	0.58651	0.931016	AtSC	Carbon fixation pathways in prokaryotes	Energy metabolism	0.0984127							K00034	0.791685	0.208315	0.613243	0.386757	193	170	Lj	HvSC	1.29098	0.538619						K00762	1.00137	0.989017	0.986955	0.985783			K00140	1.05636	1.00964	1.08648	0.90724	AtSC						K00023	SSC	Barley	0.000434124	LjSC	0.486438						Xanthobacteraceae	0.00866382	LjSC	K00004
		Lj	0.0292851	0.149256	1.09609	LjSC	Carbon fixation pathways in prokaryotes	Energy metabolism	0.0984127							K00034	0.319719	0.67985	0.409423	0.589384	476	505	At	SSC	0.780902	1.15349						K00763	1.00168	1.00298	1.07189	0.877889			K00140	0.885452	0.974233	0.983419	0.983051	LjSC						K00023	SSC	Lotus	0.000344825	AtSC	0.0572377						Sphingomonadaceae	0.00956434	LjSC	K00004
		Lj	0.104214	0.234986	1.04941	HvSC	Carbon fixation pathways in prokaryotes	Energy metabolism	0.0984127							K00034	0.439753	0.559941	0.409423	0.589384	476	505	Hv	SSC	1.07408	0.950043						K00764	0.983812	0.997084	1.00159	0.975715			K00140	1.05412	1.06473	1.06434	0.903846	HvSC						K00023	SSC	Lotus	0.000344825	HvSC	0.23017						Mycobacteriaceae	0.000337062	LjSC	K00004
		Lj	0.0399294	0.1962	1.0927	SSC	Carbon fixation pathways in prokaryotes	Energy metabolism	0.0984127							K00034	0.675051	0.32477	0.409423	0.589384	476	505	Lj	SSC	1.64879	0.551033						K00765	1.00036	1.00256	1.00257	0.986629			K00140	0.905379	1.00513	1.03065	0.92004	SSC						K00023	SSC	Lotus	0.000344825	LjSC	0.668237						Pseudomonadaceae	0.0390676	SSC	K00004
		At	0.0660496	2.9098	0.990366	AtSC	Methane metabolism	Energy metabolism	0.0973342							K00036	0.984013	0.0139841	0.977296	0.0189601	426	15	At	AtSC	1.00687	0.737551						K00766	1.00178	1.00593	1.00847	0.983905			K00141	0.852729	0.796036	0.965535	0.350679	AtSC						K00024	AtSC	Arabidopsis	0.000239432	AtSC	0.735359						Burkholderiaceae	0.00975314	SSC	K00004
		At	0.0559337	0.669485	1.11731	LjSC	Methane metabolism	Energy metabolism	0.0973342							K00036	0.989057	0.00909249	0.977296	0.0189601	426	15	Hv	AtSC	1.01203	0.479558						K00767	0.980363	1.0029	1.00924	0.944378			K00141	0.449626	0.677051	1.04202	0.457627	LjSC						K00024	AtSC	Barley	0.000282235	AtSC	0.870691						Rhizobiaceae	0.290975	SSC	K00004
		At	0.178705	1.80566	0.912779	HvSC	Methane metabolism	Energy metabolism	0.0973342							K00036	0.987726	0.0110526	0.977296	0.0189601	426	15	Lj	AtSC	1.01067	0.582941						K00768	1.12001	1.14933	1.25315	0.716133			K00141	1.30689	1.20931	1.26194	0.417582	HvSC						K00024	AtSC	Lotus	0.000285551	AtSC	0.882318						Paenibacillaceae	0.000725937	SSC	K00004
		At	0.0765995	1.17802	1.03937	SSC	Methane metabolism	Energy metabolism	0.0973342							K00036	0.830079	0.169921	0.95888	0.0411195	174	3	At	LjSC	0.865675	4.13236						K00773	0.961849	0.935603	0.948038	0.897931			K00141	0.665136	0.915173	1.26119	0.395749	SSC						K00024	HvSC	Arabidopsis	0.000286603	HvSC	0.962204						Micrococcaceae	0.0056976	SSC	K00004
		Hv	0.0873835	4.44357	0.980954	AtSC	Methane metabolism	Energy metabolism	0.0973342							K00036	0.955816	0.0441835	0.95888	0.0411195	174	3	Hv	LjSC	0.996805	1.07451						K00782	0.991485	0.625149	0.528467	0.357229			K00145	1.0006	1.0019	1.00215	0.993213	AtSC						K00024	HvSC	Barley	0.000304907	HvSC	0.978147						Bacillaceae	0.000259779	SSC	K00004
		Hv	0.0770118	0.775278	1.06436	LjSC	Methane metabolism	Energy metabolism	0.0973342							K00036	0.979777	0.0202233	0.95888	0.0411195	174	3	Lj	LjSC	1.02179	0.491818						K00783	1.01864	1.01121	1.02529	0.825461			K00145	1.00304	1.00092	1.00482	0.988701	LjSC						K00024	HvSC	Lotus	0.000272215	HvSC	0.968426						Beijerinckiaceae	0.0185222	SSC	K00004
		Hv	0.165505	1.46736	0.922402	HvSC	Methane metabolism	Energy metabolism	0.0973342							K00036	0.994009	0.00599055	0.992821	0.00717924	349	14	At	HvSC	1.0012	0.834427						K00788	0.971142	0.958453	1.01162	0.87099			K00145	1.00282	1.00297	1.00297	0.967033	HvSC						K00024	LjSC	Arabidopsis	0.000334087	LjSC	0.862098						Microbacteriaceae	0.00336523	SSC	K00004
		Hv	0.0940681	1.39488	1.00573	SSC	Methane metabolism	Energy metabolism	0.0973342							K00036	0.984649	0.0153512	0.992821	0.00717924	349	14	Hv	HvSC	0.991769	2.13828						K00789	1.00047	1.00003	1.00105	0.990025			K00145	1.00286	1.0008	1.00379	0.982794	SSC						K00024	LjSC	Barley	0.000303321	LjSC	0.87386						Planococcaceae	0.00024796	SSC	K00004
		Lj	0.14007	7.77449	0.916537	AtSC	Methane metabolism	Energy metabolism	0.0973342							K00036	0.995951	0.00404932	0.992821	0.00717924	349	14	Lj	HvSC	1.00315	0.564032						K00790	1.0018	1.00199	1.00191	0.992724			K00146	0.898754	0.687887	0.818504	0.599548	AtSC						K00024	LjSC	Lotus	0.000268327	LjSC	0.937887						Streptomycetaceae	1.51847e-06	SSC	K00004
		Lj	0.156926	2.1832	0.959011	LjSC	Methane metabolism	Energy metabolism	0.0973342							K00036	0.89824	0.101329	0.974936	0.0238722	949	32	At	SSC	0.921333	4.24465						K00791	0.999737	0.999644	1.00039	0.989876			K00146	0.818271	0.691424	0.320476	0.457627	LjSC						K00024	SSC	Arabidopsis	0.000338384	AtSC	0.113407						Intrasporangiaceae	0.000271813	SSC	K00004
		Lj	0.163932	1.80453	0.966696	HvSC	Methane metabolism	Energy metabolism	0.0973342							K00036	0.963159	0.0365345	0.974936	0.0238722	949	32	Hv	SSC	0.987921	1.53042						K00793	0.997445	0.992683	0.993994	0.970087			K00146	0.332292	0.602593	0.723916	0.447802	HvSC						K00024	SSC	Arabidopsis	0.000338384	HvSC	0.290083						Xanthobacteraceae	0.0144432	SSC	K00004
		Lj	0.162701	3.67367	0.953167	SSC	Methane metabolism	Energy metabolism	0.0973342							K00036	0.982774	0.0170477	0.974936	0.0238722	949	32	Lj	SSC	1.00804	0.714121						K00794	0.996987	0.998245	0.999219	0.984267			K00146	0.672091	0.613242	0.358346	0.519231	SSC						K00024	SSC	Arabidopsis	0.000338384	LjSC	0.534867						Mycobacteriaceae	0.000621803	SSC	K00004
		At	0.374523	1.96041	0.910389	AtSC	Nitrogen metabolism	Energy metabolism	0.367226							K00040	0.794606	0.203391	0.477639	0.518618	250	191	At	AtSC	1.66361	0.392178						K00795	0.993641	0.993344	1.0504	0.723937			K00147	1.00264	1.00353	1.00503	0.963801	AtSC						K00024	SSC	Barley	0.000321639	AtSC	0.121079						Labraceae	2.86889e-05	SSC	K00004
		At	0.366762	1.82423	1.61388	LjSC	Nitrogen metabolism	Energy metabolism	0.367226							K00040	0.797868	0.200281	0.477639	0.518618	250	191	Hv	AtSC	1.67044	0.386183						K00796	0.99895	0.997974	1.00096	0.974441			K00147	0.99985	0.999954	0.999949	0.99435	LjSC						K00024	SSC	Barley	0.000321639	HvSC	0.316421						Devosiaceae	1.25015e-05	SSC	K00004
		At	0.436691	1.26412	0.763565	HvSC	Nitrogen metabolism	Energy metabolism	0.367226							K00040	0.850725	0.148054	0.477639	0.518618	250	191	Lj	AtSC	1.78111	0.285478						K00797	0.96256	0.905589	0.985124	0.783457			K00147	1.01005	1.01102	1.01126	0.961538	HvSC						K00024	SSC	Barley	0.000321639	LjSC	0.499882						Caulobacteraceae	0.000613036	SSC	K00004
		At	0.392087	2.47179	1.06838	SSC	Nitrogen metabolism	Energy metabolism	0.367226							K00040	0.321346	0.678654	0.513919	0.486081	111	66	At	LjSC	0.625286	1.39617						K00798	1.01221	1.00457	1.02185	0.871038			K00147	1.00361	1.00322	1.00496	0.968623	SSC						K00024	SSC	Lotus	0.000278538	AtSC	0.0610839						Sphingomonadaceae	0.00754586	SSC	K00004
		Hv	0.342474	1.51256	0.980368	AtSC	Nitrogen metabolism	Energy metabolism	0.367226							K00040	0.541386	0.458614	0.513919	0.486081	111	66	Hv	LjSC	1.05344	0.943494						K00799	0.991312	0.990818	1.04707	0.752558			K00148	1.68485	1.54363	1.21935	0.488688	AtSC						K00024	SSC	Lotus	0.000278538	HvSC	0.23413						Rhodobacteraceae	0.000435849	SSC	K00004
		Hv	0.402659	1.38925	1.1578	LjSC	Nitrogen metabolism	Energy metabolism	0.367226							K00040	0.744317	0.255683	0.513919	0.486081	111	66	Lj	LjSC	1.44832	0.526009						K00800	1.00098	1.00334	1.00385	0.988845			K00148	0.858875	1.13123	1.10121	0.333333	LjSC						K00024	SSC	Lotus	0.000278538	LjSC	0.674525						Cellulomonadaceae	0.000405749	SSC	K00004
		Hv	0.439287	1.19074	0.721752	HvSC	Nitrogen metabolism	Energy metabolism	0.367226							K00040	0.860937	0.139063	0.781244	0.218756	225	138	At	HvSC	1.10201	0.635697						K00801	0.254343	0.419869	0.939245	0.121543			K00148	0.430806	0.744549	0.551452	0.263736	HvSC						K00029	AtSC	Arabidopsis	0.000528107	AtSC	0.979406						Nocardioidaceae	0.000577468	SSC	K00004
		Hv	0.40557	1.49112	0.885787	SSC	Nitrogen metabolism	Energy metabolism	0.367226							K00040	0.781226	0.218774	0.781244	0.218756	225	138	Hv	HvSC	0.999978	1.00008						K00803	0.445294	0.447732	0.561412	0.137634			K00148	0.627531	0.963718	0.570121	0.378543	SSC						K00029	AtSC	Barley	0.000557747	AtSC	0.976217						Burkholderiaceae	0.215156	AtSC	K00011
		Lj	0.427438	1.94354	0.707318	AtSC	Nitrogen metabolism	Energy metabolism	0.367226							K00040	0.852549	0.147451	0.781244	0.218756	225	138	Lj	HvSC	1.09127	0.674041						K00806	1.0016	1.00151	1.00187	0.983084			K00150	0.240059	0.383711	0.407263	0.0135747	AtSC						K00029	AtSC	Lotus	0.000631757	AtSC	0.988635						Hyphomicrobiaceae	0.000700634	AtSC	K00011
		Lj	0.406879	0.883266	1.06513	LjSC	Nitrogen metabolism	Energy metabolism	0.367226							K00040	0.48982	0.509749	0.581283	0.417525	586	395	At	SSC	0.842653	1.22088						K00808	1.22589	1.26719	4.29484	0.248079			K00150	3.17399	3.50185	4.81802	0.0112994	LjSC						K00029	HvSC	Arabidopsis	0.000542858	HvSC	0.994419						Rhizobiaceae	0.00860699	AtSC	K00011
		Lj	0.402441	1.05893	0.969561	HvSC	Nitrogen metabolism	Energy metabolism	0.367226							K00040	0.589761	0.409933	0.581283	0.417525	586	395	Hv	SSC	1.01458	0.981817						K00812	1.08202	1.0389	1.1865	0.858957			K00150	0	0	0	0	HvSC						K00029	HvSC	Barley	0.000509761	HvSC	0.99383						Beijerinckiaceae	5.26218e-05	AtSC	K00011
		Lj	0.389744	1.09563	1.05937	SSC	Nitrogen metabolism	Energy metabolism	0.367226							K00040	0.805854	0.193968	0.581283	0.417525	586	395	Lj	SSC	1.38634	0.464566						K00817	1.00084	1.00459	1.00664	0.994939			K00150	4.59126	4.28744	5.73806	0.00809717	SSC						K00029	HvSC	Lotus	0.000538692	HvSC	0.999087						Labraceae	0.000274607	AtSC	K00011
		At	0.283027	1.37517	0.849203	AtSC	Sulfur metabolism	Energy metabolism	0.278597							K00042	0.846513	0.151484	0.549527	0.446729	320	121	At	AtSC	1.54044	0.339096						K00820	1.00078	1.00107	1.00068	0.993878			K00151	0.635295	0.505281	0.830467	0.513575	AtSC						K00029	LjSC	Arabidopsis	0.000528059	LjSC	0.995795						Burkholderiaceae	0.567384	HvSC	K00011
		At	0.232857	1.21586	1.34669	LjSC	Sulfur metabolism	Energy metabolism	0.278597							K00042	0.873754	0.124396	0.549527	0.446729	320	121	Hv	AtSC	1.59001	0.278459						K00821	1.00176	1.0009	1.00343	0.981083			K00151	0.827606	0.78281	0.947856	0.514124	LjSC						K00029	LjSC	Barley	0.000548506	LjSC	0.971373						Labraceae	0.000109466	HvSC	K00011
		At	0.427031	1.73936	0.741383	HvSC	Sulfur metabolism	Energy metabolism	0.278597							K00042	0.935601	0.0631774	0.549527	0.446729	320	121	Lj	AtSC	1.70256	0.141422						K00822	1.00985	1.04551	1.09018	0.668754			K00151	1.90094	1.55674	1.62203	0.414835	HvSC						K00029	LjSC	Lotus	0.000660491	LjSC	0.99861						Usitatibacteraceae	1.60632e-05	HvSC	K00011
		At	0.276835	1.68416	0.983518	SSC	Sulfur metabolism	Energy metabolism	0.278597							K00042	0.509379	0.490621	0.785083	0.214917	153	24	At	LjSC	0.648821	2.28284						K00823	1.08242	1.14712	1.33693	0.548127			K00151	0.819622	0.740043	1.08168	0.477733	SSC						K00029	SSC	Arabidopsis	0.000563507	AtSC	0.113054						Rhizobiaceae	0.00331867	LjSC	K00011
		Hv	0.278157	1.44667	0.886101	AtSC	Sulfur metabolism	Energy metabolism	0.278597							K00042	0.754069	0.245931	0.785083	0.214917	153	24	Hv	LjSC	0.960496	1.14431						K00824	1.15254	1.26714	1.79565	0.496572			K00154	0.884109	0.673978	0.669922	0.504525	AtSC						K00029	SSC	Arabidopsis	0.000563507	HvSC	0.289917						Burkholderiaceae	0.12648	LjSC	K00011
		Hv	0.272771	0.930216	1.11914	LjSC	Sulfur metabolism	Energy metabolism	0.278597							K00042	0.902088	0.0979121	0.785083	0.214917	153	24	Lj	LjSC	1.14903	0.455582						K00826	0.998481	0.991143	1.00054	0.983327			K00154	0.88218	0.84691	0.966916	0.564972	LjSC						K00029	SSC	Arabidopsis	0.000563507	LjSC	0.576889						Burkholderiaceae	0.204035	SSC	K00011
		Hv	0.415311	1.38147	0.757608	HvSC	Sulfur metabolism	Energy metabolism	0.278597							K00042	0.964552	0.0354485	0.778309	0.221691	281	82	At	HvSC	1.23929	0.1599						K00830	0.943871	1.11758	1.53002	0.511997			K00154	0.32567	0.367762	0.633166	0.434066	HvSC						K00029	SSC	Barley	0.000538188	AtSC	0.122285						Hyphomicrobiaceae	0.000116199	SSC	K00011
		Hv	0.307986	1.18031	0.906584	SSC	Sulfur metabolism	Energy metabolism	0.278597							K00042	0.976171	0.0238289	0.778309	0.221691	281	82	Hv	HvSC	1.25422	0.107487						K00831	1.00052	1.00014	1.00115	0.987327			K00154	0.772439	0.760745	0.878916	0.488866	SSC						K00029	SSC	Barley	0.000538188	HvSC	0.313388						Rhizobiaceae	0.00311883	SSC	K00011
		Lj	0.352131	2.49912	0.761552	AtSC	Sulfur metabolism	Energy metabolism	0.278597							K00042	0.978616	0.0213838	0.778309	0.221691	281	82	Lj	HvSC	1.25736	0.0964574						K00832	0.82145	0.853946	0.949807	0.550191			K00156	0.454807	0.395688	0.871277	0.590498	AtSC						K00029	SSC	Barley	0.000538188	LjSC	0.541901						Beijerinckiaceae	1.0494e-05	SSC	K00011
		Lj	0.349142	1.67786	0.921617	LjSC	Sulfur metabolism	Energy metabolism	0.278597							K00042	0.692498	0.307071	0.704492	0.294316	754	227	At	SSC	0.982975	1.04334						K00833	0.97213	0.876339	1.01304	0.734968			K00156	0.585101	1.04461	0.947303	0.384181	LjSC						K00029	SSC	Lotus	0.000641312	AtSC	0.0605522						Labraceae	2.86889e-05	SSC	K00011
		Lj	0.397355	1.57388	0.829149	HvSC	Sulfur metabolism	Energy metabolism	0.278597							K00042	0.816409	0.183284	0.704492	0.294316	754	227	Hv	SSC	1.15886	0.622747						K00845	0.969071	0.991807	0.998374	0.967779			K00156	2.57129	1.63844	1.35188	0.340659	HvSC						K00029	SSC	Lotus	0.000641312	HvSC	0.234804						Usitatibacteraceae	0.000305376	SSC	K00011
		Lj	0.359483	1.96521	0.827836	SSC	Sulfur metabolism	Energy metabolism	0.278597							K00042	0.929577	0.0702443	0.704492	0.294316	754	227	Lj	SSC	1.3195	0.238669						K00847	1.0144	1.06505	1.06604	0.915074			K00156	0.786748	0.740416	0.575905	0.461538	SSC						K00029	SSC	Lotus	0.000641312	LjSC	0.694827						Pseudomonadaceae	0.165991	AtSC	K00012
		At	0.492529	0.990208	0.849064	AtSC	Fatty acid biosynthesis	Energy metabolism	0.454684							K00043	0.318666	0.679331	0.181586	0.81467	117	324	At	AtSC	1.7549	0.833873						K00851	1.0038	1.07759	1.15665	0.856291			K00158	0.628858	0.626021	1.18799	0.441176	AtSC						K00030	AtSC	Arabidopsis	6.30166e-05	AtSC	0.199794						Burkholderiaceae	0.108762	AtSC	K00012
		At	0.5032	2.33577	0.714427	LjSC	Fatty acid biosynthesis	Energy metabolism	0.454684							K00043	0.471715	0.526435	0.181586	0.81467	117	324	Hv	AtSC	2.59775	0.646194						K00852	0.973918	0.990947	1.02551	0.895695			K00158	2.03413	3.72447	3.0275	0.158192	LjSC						K00030	AtSC	Barley	6.75655e-05	AtSC	0.215249						Xanthomonadaceae	0.0915624	AtSC	K00012
		At	0.456278	0.61527	0.703789	HvSC	Fatty acid biosynthesis	Energy metabolism	0.454684							K00043	0.49726	0.501518	0.181586	0.81467	117	324	Lj	AtSC	2.73842	0.615609						K00855	0.95916	1.10165	1.75022	0.147039			K00158	0.403063	0.195355	0.576502	0.230769	HvSC						K00030	AtSC	Lotus	0.000103564	AtSC	0.358689						Rhizobiaceae	0.234746	AtSC	K00012
		At	0.490297	1.01248	0.822801	SSC	Fatty acid biosynthesis	Energy metabolism	0.454684							K00043	0.332149	0.667851	0.535705	0.464295	99	78	At	LjSC	0.620021	1.43842						K00856	0.897229	1.01228	1.19056	0.602155			K00158	1.59637	0.97323	1.0238	0.313765	SSC						K00030	HvSC	Arabidopsis	0.000176771	HvSC	0.620143						Sphingobacteriaceae	0.0257079	AtSC	K00012
		Hv	0.4973	1.91452	0.849165	AtSC	Fatty acid biosynthesis	Energy metabolism	0.454684							K00043	0.489965	0.510035	0.535705	0.464295	99	78	Hv	LjSC	0.914617	1.09852						K00858	1.00148	1.00082	1.00188	0.985542			K00161	0.851582	0.921888	0.936444	0.952489	AtSC						K00030	HvSC	Barley	0.000113818	HvSC	0.384791						Paenibacillaceae	0.000350234	AtSC	K00012
		Hv	0.486907	1.12842	0.790087	LjSC	Fatty acid biosynthesis	Energy metabolism	0.454684							K00043	0.710055	0.289945	0.535705	0.464295	99	78	Lj	LjSC	1.32546	0.624485						K00859	1.00278	1.00472	1.00809	0.985299			K00161	1.19018	1.09878	1.28604	0.683616	LjSC						K00030	HvSC	Lotus	7.29882e-05	HvSC	0.263713						Micrococcaceae	0.0102422	AtSC	K00012
		Hv	0.456263	0.692639	0.874544	HvSC	Fatty acid biosynthesis	Energy metabolism	0.454684							K00043	0.87446	0.12554	0.599861	0.400139	157	206	At	HvSC	1.45777	0.31374						K00860	0.926204	1.05362	1.3963	0.324667			K00161	0.521933	0.725851	1.28306	0.730769	HvSC						K00030	LjSC	Arabidopsis	0.000126295	LjSC	0.323868						Chitinophagaceae	0.00704361	AtSC	K00012
		Hv	0.47993	0.858525	0.883979	SSC	Fatty acid biosynthesis	Energy metabolism	0.454684							K00043	0.855766	0.144234	0.599861	0.400139	157	206	Hv	HvSC	1.42661	0.360458						K00864	0.905939	0.963472	1.04641	0.968151			K00161	0.924776	0.923494	1.19098	0.822874	SSC						K00030	LjSC	Barley	7.94699e-05	LjSC	0.230174						Caulobacteraceae	0.157406	AtSC	K00012
		Lj	0.49244	0.923656	0.806237	AtSC	Fatty acid biosynthesis	Energy metabolism	0.454684							K00043	0.827095	0.172905	0.599861	0.400139	157	206	Lj	HvSC	1.37881	0.432112						K00865	0.707017	0.857417	0.494122	0.395497			K00162	0.851274	0.924498	0.940063	0.925339	AtSC						K00030	LjSC	Lotus	3.60637e-05	LjSC	0.119693						Rhodanobacteraceae	0.00892612	AtSC	K00012
		Lj	0.488979	0.854586	0.648858	LjSC	Fatty acid biosynthesis	Energy metabolism	0.454684							K00043	0.481417	0.518152	0.44167	0.557138	373	608	At	SSC	1.08999	0.930024						K00873	1.00087	1.00123	1.00125	0.989542			K00162	1.24037	1.11519	1.38786	0.706215	LjSC						K00030	SSC	Arabidopsis	0.000105953	AtSC	0.0352209						Beijerinckiaceae	0.023249	AtSC	K00012
		Lj	0.468213	0.681237	0.70481	HvSC	Fatty acid biosynthesis	Energy metabolism	0.454684							K00043	0.601893	0.397801	0.44167	0.557138	373	608	Hv	SSC	1.36277	0.714008						K00874	1.03208	1.02161	1.0303	0.877369			K00162	0.523173	0.688047	1.19407	0.760989	HvSC						K00030	SSC	Arabidopsis	0.000105953	HvSC	0.0794429						Bacillaceae	0.000300332	AtSC	K00012
		Lj	0.483145	0.719678	0.757114	SSC	Fatty acid biosynthesis	Energy metabolism	0.454684							K00043	0.783455	0.216367	0.44167	0.557138	373	608	Lj	SSC	1.77385	0.388354						K00891	0.976754	0.935095	0.984353	0.954027			K00162	0.920863	0.867719	1.19283	0.824899	SSC						K00030	SSC	Arabidopsis	0.000105953	LjSC	0.188032						Microbacteriaceae	0.00655731	AtSC	K00012
		At	0.00118675	20.0077	1.00085	AtSC	Fatty acid elongation	Energy metabolism	0.00432115							K00046	0.40228	0.595717	0.311014	0.685242	248	193	At	AtSC	1.29344	0.869353						K00901	0.994611	0.945248	1.07899	0.699202			K00163	0.976573	0.801783	0.965716	0.773756	AtSC						K00030	SSC	Barley	6.3623e-05	AtSC	0.0220647						Hyphomicrobiaceae	0.000776258	AtSC	K00012
		At	0.00779359	4.0642	0.99688	LjSC	Fatty acid elongation	Energy metabolism	0.00432115							K00046	0.570113	0.428037	0.311014	0.685242	248	193	Hv	AtSC	1.83307	0.624651						K00906	0.807314	0.769709	0.554389	0.424048			K00163	0.793517	0.838873	0.496845	0.79661	LjSC						K00030	SSC	Barley	6.3623e-05	HvSC	0.040232						Intrasporangiaceae	0.000245725	AtSC	K00012
		At	0.000250903	0.037656	1.00142	HvSC	Fatty acid elongation	Energy metabolism	0.00432115							K00046	0.675026	0.323752	0.311014	0.685242	248	193	Lj	AtSC	2.1704	0.472464						K00912	1.01767	1.01755	1.03701	0.73898			K00163	1.09598	1.04226	0.85864	0.755495	HvSC						K00030	SSC	Barley	6.3623e-05	LjSC	0.125991						Planococcaceae	1.47563e-06	AtSC	K00012
		At	0.00284296	4.7249	1.00026	SSC	Fatty acid elongation	Energy metabolism	0.00432115							K00046	0.542176	0.457824	0.623273	0.376727	129	48	At	LjSC	0.869886	1.21527						K00919	0.906236	0.965711	1.02008	0.957908			K00163	0.855885	0.857382	0.513385	0.771255	SSC						K00030	SSC	Lotus	3.38433e-05	AtSC	0.0167386						Rhodospirillaceae	0.000151351	AtSC	K00012
		Hv	0.00349217	42.5368	0.998687	AtSC	Fatty acid elongation	Energy metabolism	0.00432115							K00046	0.579887	0.420113	0.623273	0.376727	129	48	Hv	LjSC	0.930391	1.11516						K00925	0.873766	0.994397	1.95557	0.582054			K00164	1.00088	1.00322	1.00366	0.977376	AtSC						K00030	SSC	Lotus	3.38433e-05	HvSC	0.0351305						Streptomycetaceae	8.9685e-05	AtSC	K00012
		Hv	0.00583032	2.74852	0.998853	LjSC	Fatty acid elongation	Energy metabolism	0.00432115							K00046	0.796998	0.203002	0.623273	0.376727	129	48	Lj	LjSC	1.27873	0.538857						K00927	1.00084	1.00068	1.00102	0.987691			K00164	1.00238	1.00279	1.00393	0.983051	LjSC						K00030	SSC	Lotus	3.38433e-05	LjSC	0.0634538						Weeksellaceae	0.000688674	AtSC	K00012
		Hv	0.000176657	0.0265131	1.0015	HvSC	Fatty acid elongation	Energy metabolism	0.00432115							K00046	0.924062	0.0759375	0.794297	0.205703	269	94	At	HvSC	1.16337	0.369161						K00928	1.0628	1.11927	1.18776	0.918975			K00164	0.999276	0.992636	0.999612	0.958791	HvSC						K00031	AtSC	Arabidopsis	0.000469793	AtSC	0.999811						Xanthobacteraceae	0.0347045	AtSC	K00012
		Hv	0.00178223	2.32084	1.00145	SSC	Fatty acid elongation	Energy metabolism	0.00432115							K00046	0.893369	0.106631	0.794297	0.205703	269	94	Hv	HvSC	1.12473	0.518372						K00930	1.06217	1.11914	1.20175	0.912006			K00164	0.999055	0.998814	1.00307	0.97166	SSC						K00031	AtSC	Barley	0.000450358	AtSC	0.999945						Mycobacteriaceae	1.60391e-05	AtSC	K00012
		Lj	0.00167899	59.0743	1.00114	AtSC	Fatty acid elongation	Energy metabolism	0.00432115							K00046	0.923562	0.076438	0.794297	0.205703	269	94	Lj	HvSC	1.16274	0.371594						K00931	1.00173	1.00214	1.0051	0.969807			K00200	0.482463	0.796875	4.14998	0.081448	AtSC						K00031	AtSC	Lotus	0.000396436	AtSC	0.999971						Acidobacteriaceae	0.000333802	AtSC	K00012
		Lj	0.00212138	0.829355	1.00258	LjSC	Fatty acid elongation	Energy metabolism	0.00432115							K00046	0.682201	0.317369	0.573283	0.425525	646	335	At	SSC	1.18999	0.745829						K00937	0.979929	0.974854	0.970202	0.97045			K00200	0.0578376	0.19425	0.435333	0.163842	LjSC						K00031	HvSC	Arabidopsis	0.000349178	HvSC	0.995658						Labraceae	0.000274607	AtSC	K00012
		Lj	0.000693052	0.104015	1.00098	HvSC	Fatty acid elongation	Energy metabolism	0.00432115							K00046	0.698948	0.300746	0.573283	0.425525	646	335	Hv	SSC	1.2192	0.706764						K00939	0.999764	0.998107	1.00046	0.984992			K00200	5.98466	5.39026	2.65862	0.0906593	HvSC						K00031	HvSC	Barley	0.000348792	HvSC	0.990925						Nocardioidaceae	3.60084e-06	AtSC	K00012
		Lj	0.00140373	1.25195	1.00195	SSC	Fatty acid elongation	Energy metabolism	0.00432115							K00046	0.857058	0.142763	0.573283	0.425525	646	335	Lj	SSC	1.495	0.335499						K00940	1.00568	1.00614	1.01868	0.967502			K00200	0.638568	1.0516	0.619516	0.0991903	SSC						K00031	HvSC	Lotus	0.000404626	HvSC	0.996171						Sphingomonadaceae	0.0044288	AtSC	K00012
		At	0.41715	1.3599	0.91053	AtSC	Fatty acid degradation	Energy metabolism	0.401263							K00052	0.991443	0.00655416	0.992955	0.00330099	435	6	At	AtSC	0.998477	1.98551						K00941	0.995797	1.00183	1.00809	0.895844			K00201	0.482463	0.796875	4.14998	0.081448	AtSC						K00031	LjSC	Arabidopsis	0.000534302	LjSC	0.98433						Pseudomonadaceae	0.0232143	HvSC	K00012
		At	0.345329	0.871434	1.32258	LjSC	Fatty acid degradation	Energy metabolism	0.401263							K00052	0.982704	0.0154455	0.992955	0.00330099	435	6	Hv	AtSC	0.989676	4.67906						K00942	1.00049	0.999662	1.0007	0.988509			K00201	0.0578376	0.19425	0.435333	0.163842	LjSC						K00031	LjSC	Barley	0.000522825	LjSC	0.98839						Rhizobiaceae	0.197763	HvSC	K00012
		At	0.479188	1.19538	0.94228	HvSC	Fatty acid degradation	Energy metabolism	0.401263							K00052	0.991163	0.00761501	0.992955	0.00330099	435	6	Lj	AtSC	0.998195	2.30689						K00943	0.975588	0.987383	1.02019	0.945764			K00201	5.97545	5.38086	2.65681	0.0906593	HvSC						K00031	LjSC	Lotus	0.000390742	LjSC	0.995044						Burkholderiaceae	0.515693	HvSC	K00012
		At	0.376582	0.957972	2.08579	SSC	Fatty acid degradation	Energy metabolism	0.401263							K00052	0.99984	0.000160056	0.998496	0.00150395	173	4	At	LjSC	1.00135	0.106424						K00945	1.03339	0.958671	1.27084	0.794384			K00201	0.638158	1.05092	0.619522	0.0991903	SSC						K00031	SSC	Arabidopsis	0.000473332	AtSC	0.118685						Sphingobacteriaceae	0.00371847	HvSC	K00012
		Hv	0.404226	2.70525	0.954784	AtSC	Fatty acid degradation	Energy metabolism	0.401263							K00052	0.999924	7.57238e-05	0.998496	0.00150395	173	4	Hv	LjSC	1.00143	0.0503499						K00946	0.918135	0.880645	0.559694	0.807819			K00202	0.482463	0.796875	4.14998	0.081448	AtSC						K00031	SSC	Arabidopsis	0.000473332	HvSC	0.292884						Micrococcaceae	0.00118766	HvSC	K00012
		Hv	0.385935	0.776959	1.2991	LjSC	Fatty acid degradation	Energy metabolism	0.401263							K00052	0.999812	0.000187971	0.998496	0.00150395	173	4	Lj	LjSC	1.00132	0.124985						K00948	1.04384	1.04873	1.05871	0.946073			K00202	0.0578376	0.19425	0.435333	0.163842	LjSC						K00031	SSC	Arabidopsis	0.000473332	LjSC	0.583754						Beijerinckiaceae	0.0295734	HvSC	K00012
		Hv	0.46183	1.01756	0.928459	HvSC	Fatty acid degradation	Energy metabolism	0.401263							K00052	0.995513	0.00448715	0.984	0.0160002	346	17	At	HvSC	1.0117	0.280443						K00950	1.00097	1.00242	1.00385	0.974896			K00202	6.01184	5.41031	2.67306	0.0851648	HvSC						K00031	SSC	Barley	0.000479096	AtSC	0.127396						Bacillaceae	1.98844e-05	HvSC	K00012
		Hv	0.400432	0.875702	1.1456	SSC	Fatty acid degradation	Energy metabolism	0.401263							K00052	0.994518	0.00548159	0.984	0.0160002	346	17	Hv	HvSC	1.01069	0.342594						K00951	1.00163	0.997294	1.00288	0.986844			K00202	0.638445	1.05078	0.620169	0.097166	SSC						K00031	SSC	Barley	0.000479096	HvSC	0.323336						Caulobacteraceae	0.0315656	HvSC	K00012
		Lj	0.464459	1.38431	0.845173	AtSC	Fatty acid degradation	Energy metabolism	0.401263							K00052	0.994103	0.00589681	0.984	0.0160002	346	17	Lj	HvSC	1.01027	0.368546						K00954	1.00038	1.00131	1.00092	0.986267			K00208	1.5733	1.63152	1.75934	0.653846	AtSC						K00031	SSC	Barley	0.000479096	LjSC	0.544677						Chitinimonadaceae	1.16802e-06	HvSC	K00012
		Lj	0.43156	0.747019	1.05683	LjSC	Fatty acid degradation	Energy metabolism	0.401263							K00052	0.993585	0.00598422	0.992725	0.00608236	954	27	At	SSC	1.00087	0.983865						K00956	1.09995	1.14007	0.691942	0.72174			K00208	0.670629	0.913456	1.14458	0.841808	LjSC						K00031	SSC	Lotus	0.000367722	AtSC	0.0642484						Rhodobacteraceae	0.000745791	HvSC	K00012
		Lj	0.454058	0.927607	1.00432	HvSC	Fatty acid degradation	Energy metabolism	0.401263							K00052	0.994659	0.00503456	0.992725	0.00608236	954	27	Hv	SSC	1.00195	0.827731						K00957	1.10641	1.12582	1.13467	0.880651			K00208	1.03575	1.03135	1.04164	0.906593	HvSC						K00031	SSC	Lotus	0.000367722	HvSC	0.238271						Cellulomonadaceae	0.00180251	HvSC	K00012
		Lj	0.438196	0.833804	0.962537	SSC	Fatty acid degradation	Energy metabolism	0.401263							K00052	0.997798	0.0020238	0.992725	0.00608236	954	27	Lj	SSC	1.00511	0.332733						K00962	0.998134	0.999384	1.00135	0.973835			K00208	0.917295	1.09002	1.25335	0.781377	SSC						K00031	SSC	Lotus	0.000367722	LjSC	0.694507						Flavobacteriaceae	0.00265581	HvSC	K00012
		At	0.0020522	0.285442	1.00331	AtSC	Cutin, suberine and wax biosynthesis	Energy metabolism	0.00711706							K00053	0.993775	0.0042214	0.99208	0.00417616	430	11	At	AtSC	1.00171	1.01083						K00963	0.877773	0.953288	0.986309	0.935735			K00209	0.518596	0.4549	0.61226	0.334842	AtSC						K00032	AtSC	Arabidopsis	0.000100125	AtSC	0.31798						Rhodocyclaceae	0.00150835	HvSC	K00012
		At	0.00613041	0.924694	1.00106	LjSC	Cutin, suberine and wax biosynthesis	Energy metabolism	0.00711706							K00053	0.995391	0.00275803	0.99208	0.00417616	430	11	Hv	AtSC	1.00334	0.660421						K00969	0.997994	0.996424	0.996825	0.942444			K00209	1.29694	0.72	0.477942	0.175141	LjSC						K00032	AtSC	Barley	6.88911e-05	AtSC	0.219713						Microbacteriaceae	9.98961e-05	HvSC	K00012
		At	0.00302481	1.06105	0.998396	HvSC	Cutin, suberine and wax biosynthesis	Energy metabolism	0.00711706							K00053	0.996365	0.00241324	0.99208	0.00417616	430	11	Lj	AtSC	1.00432	0.577861						K00970	1.0037	0.990837	1.00802	0.915454			K00209	0.46815	0.306454	0.411943	0.0494505	HvSC						K00032	AtSC	Lotus	0.000118225	AtSC	0.417234						Intrasporangiaceae	0.000268889	HvSC	K00012
		At	0.0042881	0.771617	1.00101	SSC	Cutin, suberine and wax biosynthesis	Energy metabolism	0.00711706							K00053	1	0	1	0	177	0	At	LjSC	1	NA						K00971	1.14196	1.06778	1.29998	0.750691			K00209	0.973977	0.496315	0.260368	0.201417	SSC						K00032	HvSC	Arabidopsis	1.75457e-05	HvSC	0.0584845						Devosiaceae	0.00793898	HvSC	K00012
		Hv	0.00125622	0.174729	1.00427	AtSC	Cutin, suberine and wax biosynthesis	Energy metabolism	0.00711706							K00053	1	0	1	0	177	0	Hv	LjSC	1	NA						K00973	0.975384	0.924651	0.974009	0.89994			K00215	1.0008	1.00218	1.00295	0.979638	AtSC						K00032	HvSC	Barley	1.11115e-05	HvSC	0.0359727						Xanthobacteraceae	0.0320016	HvSC	K00012
		Hv	0.0162649	2.461	0.990855	LjSC	Cutin, suberine and wax biosynthesis	Energy metabolism	0.00711706							K00053	1	0	1	0	177	0	Lj	LjSC	1	NA						K00974	0.990589	0.97349	1.01383	0.91398			K00215	1.00871	1.02208	1.027	0.99435	LjSC						K00032	HvSC	Lotus	2.01686e-05	HvSC	0.0681943						Elsteraceae	0.000217098	HvSC	K00012
		Hv	0.00995583	3.49232	0.991445	HvSC	Cutin, suberine and wax biosynthesis	Energy metabolism	0.00711706							K00053	0.99857	0.00143042	0.980357	0.0196433	343	20	At	HvSC	1.01858	0.0728197						K00978	0.894943	1.06799	0.65713	0.438353			K00215	1.00141	1.00141	1.00143	0.989011	HvSC						K00032	LjSC	Arabidopsis	6.86904e-05	LjSC	0.188112						Sphingomonadaceae	0.0111754	HvSC	K00012
		Hv	0.0164658	2.78465	0.988872	SSC	Cutin, suberine and wax biosynthesis	Energy metabolism	0.00711706							K00053	0.999011	0.000988549	0.980357	0.0196433	343	20	Hv	HvSC	1.01903	0.0503251						K00979	1.0097	1.0117	1.03569	0.755867			K00215	0.999648	1.00753	1.01089	0.98583	SSC						K00032	LjSC	Barley	7.2883e-05	LjSC	0.212801						Dongiaceae	6.84403e-05	HvSC	K00012
		Lj	0.00103057	0.143342	1.00513	AtSC	Cutin, suberine and wax biosynthesis	Energy metabolism	0.00711706							K00053	0.998759	0.00124077	0.980357	0.0196433	343	20	Lj	HvSC	1.01877	0.0631651						K00980	1.55521	0.882081	1.01677	0.119969			K00217	1.266	1.88434	2.43716	0.266968	AtSC						K00032	LjSC	Lotus	4.11037e-05	LjSC	0.137322						Mycobacteriaceae	0.000359794	HvSC	K00012
		Lj	0.0189454	2.87677	0.988157	LjSC	Cutin, suberine and wax biosynthesis	Energy metabolism	0.00711706							K00053	0.997968	0.001601	0.991537	0.00727118	950	31	At	SSC	1.00649	0.220185						K00981	0.999629	0.9995	1.0003	0.987933			K00217	0.329734	0.566034	2.18231	0.316384	LjSC						K00032	SSC	Arabidopsis	6.94904e-05	AtSC	0.00754583						Labraceae	0.000109466	HvSC	K00012
		Lj	0.0124538	4.36855	0.98894	HvSC	Cutin, suberine and wax biosynthesis	Energy metabolism	0.00711706							K00053	0.996129	0.00356498	0.991537	0.00727118	950	31	Hv	SSC	1.00463	0.490289						K00982	0.979892	0.983157	1.02769	0.882407			K00217	2.44233	2.26627	1.99005	0.348901	HvSC						K00032	SSC	Arabidopsis	6.94904e-05	HvSC	0.0762449						Azospirillaceae	0.00076218	HvSC	K00012
		Lj	0.00923529	1.57665	0.996284	SSC	Cutin, suberine and wax biosynthesis	Energy metabolism	0.00711706							K00053	0.998839	0.000983048	0.991537	0.00727118	950	31	Lj	SSC	1.00736	0.135198						K00986	0.887377	0.955898	1.55855	0.28917			K00217	0.903836	1.11053	2.28246	0.307692	SSC						K00032	SSC	Arabidopsis	6.94904e-05	LjSC	0.121827						Paenibacillaceae	1.07299e-05	HvSC	K00012
		At	0.0461807	3.11368	1.00496	AtSC	Steroid biosynthesis	Energy metabolism	0.0319622							K00054	0.0299476	0.968049	0.0381213	0.958135	28	413	At	AtSC	0.785587	1.01035						K00988	0.248995	0.174875	0.174074	0.0593508			K00219	0.81278	0.646343	0.830226	0.631222	AtSC						K00032	SSC	Barley	4.92754e-05	AtSC	0.00834123						Enterobacteriaceae	0.00968224	HvSC	K00012
		At	0.016497	0.444593	1.01153	LjSC	Steroid biosynthesis	Energy metabolism	0.0319622							K00054	0.0269457	0.971204	0.0381213	0.958135	28	413	Hv	AtSC	0.706841	1.01364						K00989	0.977742	0.980167	1.02297	0.943633			K00219	0.893302	0.81599	0.472219	0.632768	LjSC						K00032	SSC	Barley	4.92754e-05	HvSC	0.00711724						Xanthomonadaceae	0.0123271	HvSC	K00012
		At	0.00738462	0.361429	0.999333	HvSC	Steroid biosynthesis	Energy metabolism	0.0319622							K00054	0.0192453	0.979533	0.0381213	0.958135	28	413	Lj	AtSC	0.504845	1.02233						K00990	0.984096	0.986867	1.04185	0.794709			K00219	0.96957	0.98583	0.804831	0.659341	HvSC						K00032	SSC	Barley	4.92754e-05	LjSC	0.130347						Rhodanobacteraceae	0.000257597	HvSC	K00012
		At	0.00981716	0.464432	1.018	SSC	Steroid biosynthesis	Energy metabolism	0.0319622							K00054	0.184539	0.815461	0.13226	0.86774	20	157	At	LjSC	1.39527	0.939753						K00991	0.755059	0.790529	0.499567	0.678926			K00219	0.879566	0.893005	0.46698	0.642713	SSC						K00032	SSC	Lotus	2.6494e-05	AtSC	0.00604876						Nocardioidaceae	0.000289263	HvSC	K00012
		Hv	0.0239573	2.14323	1.0286	AtSC	Steroid biosynthesis	Energy metabolism	0.0319622							K00054	0.113844	0.886156	0.13226	0.86774	20	157	Hv	LjSC	0.860758	1.02122						K00992	0.966703	0.9886	1.04942	0.702991			K00228	1.01598	1.01137	1.02555	0.665158	AtSC						K00032	SSC	Lotus	2.6494e-05	HvSC	0.00473177						Usitatibacteraceae	1.60632e-05	HvSC	K00012
		Hv	0.0231036	1.00218	1.00457	LjSC	Steroid biosynthesis	Energy metabolism	0.0319622							K00054	0.0890011	0.910999	0.13226	0.86774	20	157	Lj	LjSC	0.672927	1.04985						K00995	0.962352	0.985167	1.02833	0.963965			K00228	1.02288	0.997771	1.02557	0.898305	LjSC						K00032	SSC	Lotus	2.6494e-05	LjSC	0.0799069						Streptomycetaceae	3.66828e-06	HvSC	K00012
		Hv	0.0201721	1.22139	0.986262	HvSC	Steroid biosynthesis	Energy metabolism	0.0319622							K00054	0.0529977	0.947002	0.0171604	0.98284	17	346	At	HvSC	3.08837	0.963537						K00997	1.11145	1.226	1.3836	0.804899			K00228	1.06336	1.06301	1.06873	0.739011	HvSC						K00033	AtSC	Arabidopsis	0.000303219	AtSC	0.757953						Rhizobiaceae	0.257467	LjSC	K00012
		Hv	0.0210346	1.46203	1.00621	SSC	Steroid biosynthesis	Energy metabolism	0.0319622							K00054	0.0356591	0.964341	0.0171604	0.98284	17	346	Hv	HvSC	2.07798	0.981178						K01000	1.00076	1.00084	1.0009	0.989813			K00228	1.02075	1.01845	1.03243	0.733806	SSC						K00033	AtSC	Barley	0.000352303	AtSC	0.787114						Burkholderiaceae	0.178134	LjSC	K00012
		Lj	0.0383937	1.90042	1.01163	AtSC	Steroid biosynthesis	Energy metabolism	0.0319622							K00054	0.062967	0.937033	0.0171604	0.98284	17	346	Lj	HvSC	3.66932	0.953394						K01007	0.769947	0.788931	0.514712	0.676311			K00239	1.00162	1.00189	1.00251	0.995475	AtSC						K00033	AtSC	Lotus	0.000261943	AtSC	0.750058						Pseudomonadaceae	0.10851	LjSC	K00012
		Lj	0.0195982	0.820337	1.00893	LjSC	Steroid biosynthesis	Energy metabolism	0.0319622							K00054	0.117521	0.882048	0.0682008	0.930607	65	916	At	SSC	1.72317	0.94782						K01008	0.874104	0.777709	0.555369	0.493177			K00239	1.00136	1.00142	1.00171	0.99435	LjSC						K00033	HvSC	Arabidopsis	0.000135307	HvSC	0.358012						Xanthomonadaceae	0.168431	LjSC	K00012
		Lj	0.00614343	0.282674	1.0006	HvSC	Steroid biosynthesis	Energy metabolism	0.0319622							K00054	0.114346	0.885348	0.0682008	0.930607	65	916	Hv	SSC	1.67661	0.951366						K01011	1.00372	0.998578	1.00413	0.985477			K00239	0.998052	0.993184	0.99912	0.983516	HvSC						K00033	HvSC	Barley	0.0001626	HvSC	0.461408						Micrococcaceae	0.0077497	LjSC	K00012
		Lj	0.00943246	0.554318	1.01859	SSC	Steroid biosynthesis	Energy metabolism	0.0319622							K00054	0.0532664	0.946555	0.0682008	0.930607	65	916	Lj	SSC	0.781024	1.01714						K01012	0.967987	0.952274	1.01385	0.785373			K00239	0.999725	0.999236	1.0015	0.990891	SSC						K00033	HvSC	Lotus	0.000309399	HvSC	0.681123						Beijerinckiaceae	0.0256629	LjSC	K00012
		At	0.231133	0.706834	1.19539	AtSC	Primary bile acid biosynthesis	Energy metabolism	0.236875							K00057	0.996227	0.00176979	0.99563	0.000626719	438	3	At	AtSC	1.0006	2.82389						K01026	1.28042	1.56065	2.58193	0.30237			K00240	1.0019	1.00212	1.00265	0.988688	AtSC						K00033	LjSC	Arabidopsis	0.000237938	LjSC	0.588124						Flavobacteriaceae	0.0566634	LjSC	K00012
		At	0.155527	1.48821	1.04002	LjSC	Primary bile acid biosynthesis	Energy metabolism	0.236875							K00057	0.997457	0.000692707	0.99563	0.000626719	438	3	Hv	AtSC	1.00184	1.10529						K01027	0.766507	0.619344	0.348409	0.138697			K00240	1	1	1	1	LjSC						K00033	LjSC	Barley	0.000214058	LjSC	0.554102						Bacillaceae	1.12492e-06	LjSC	K00012
		At	0.0806467	0.44763	1.11486	HvSC	Primary bile acid biosynthesis	Energy metabolism	0.236875							K00057	0.997711	0.00106738	0.99563	0.000626719	438	3	Lj	AtSC	1.00209	1.70313						K01028	0.985263	0.901322	0.570895	0.830397			K00240	1.00205	1.00039	1.00291	0.96978	HvSC						K00033	LjSC	Lotus	0.000326842	LjSC	0.770414						Paenibacillaceae	1.8664e-05	LjSC	K00012
		At	0.162839	0.679566	1.08716	SSC	Primary bile acid biosynthesis	Energy metabolism	0.236875							K00057	1	0	1	0	177	0	At	LjSC	1	NA						K01029	0.974533	0.930405	0.570483	0.827818			K00240	1.00205	1.00134	1.00202	0.983806	SSC						K00033	SSC	Arabidopsis	0.000234086	AtSC	0.0772534						Devosiaceae	0.0191644	LjSC	K00012
		Hv	0.213049	0.66363	1.22641	AtSC	Primary bile acid biosynthesis	Energy metabolism	0.236875							K00057	1	0	1	0	177	0	Hv	LjSC	1	NA						K01031	0.694365	0.937301	0.653231	0.476826			K00241	1.0036	1.00519	1.00605	0.972851	AtSC						K00033	SSC	Arabidopsis	0.000234086	HvSC	0.162222						Caulobacteraceae	0.0571602	LjSC	K00012
		Hv	0.13676	0.968307	1.05622	LjSC	Primary bile acid biosynthesis	Energy metabolism	0.236875							K00057	1	0	1	0	177	0	Lj	LjSC	1	NA						K01032	0.706658	0.928752	0.652268	0.477402			K00241	1	1	0.999885	0.99435	LjSC						K00033	SSC	Arabidopsis	0.000234086	LjSC	0.346292						Rhodanobacteraceae	0.00546432	LjSC	K00012
		Hv	0.0805941	0.368552	1.11247	HvSC	Primary bile acid biosynthesis	Energy metabolism	0.236875							K00057	0.999792	0.000207631	0.998207	0.0017929	357	6	At	HvSC	1.00159	0.115808						K01039	0.736989	0.703593	2.0127	0.284182			K00241	1.00121	1.00127	1.00107	0.975275	HvSC						K00033	SSC	Barley	0.000213719	AtSC	0.0809402						Microbacteriaceae	0.00338762	LjSC	K00012
		Hv	0.129287	0.515709	1.13052	SSC	Primary bile acid biosynthesis	Energy metabolism	0.236875							K00057	0.999827	0.000173132	0.998207	0.0017929	357	6	Hv	HvSC	1.00162	0.0965654						K01040	0.732437	0.721575	2.04124	0.273285			K00241	1.00014	1.002	1.00291	0.977733	SSC						K00033	SSC	Barley	0.000213719	HvSC	0.19939						Xanthobacteraceae	0.00866382	LjSC	K00012
		Lj	0.21057	0.660203	1.2323	AtSC	Primary bile acid biosynthesis	Energy metabolism	0.236875							K00057	0.999944	5.56647e-05	0.998207	0.0017929	357	6	Lj	HvSC	1.00174	0.0310474						K01046	1.07988	0.947107	0.743366	0.377746			K00242	1.02203	0.989481	1.04296	0.819005	AtSC						K00033	SSC	Barley	0.000213719	LjSC	0.266157						Sphingomonadaceae	0.01715	LjSC	K00012
		Lj	0.311293	1.18957	0.799248	LjSC	Primary bile acid biosynthesis	Energy metabolism	0.236875							K00057	0.99912	0.000449677	0.997813	0.000994468	972	9	At	SSC	1.00131	0.452178						K01048	0.831006	1.02957	1.25769	0.654014			K00242	0.896852	0.987092	1.00344	0.932203	LjSC						K00033	SSC	Lotus	0.000367343	AtSC	0.0355247						Intrasporangiaceae	5.26336e-05	LjSC	K00012
		Lj	0.280928	1.12145	0.84143	HvSC	Primary bile acid biosynthesis	Energy metabolism	0.236875							K00057	0.999335	0.000359133	0.997813	0.000994468	972	9	Hv	SSC	1.00152	0.36113						K01053	1.1446	1.23374	1.27461	0.645072			K00242	1.05013	1.04475	1.05122	0.854396	HvSC						K00033	SSC	Lotus	0.000367343	HvSC	0.191408						Mycobacteriaceae	0.000337062	LjSC	K00012
		Lj	0.353515	1.26053	0.812651	SSC	Primary bile acid biosynthesis	Energy metabolism	0.236875							K00057	0.999703	0.000118394	0.997813	0.000994468	972	9	Lj	SSC	1.00189	0.119052						K01055	0.884614	0.925313	1.19001	0.699862			K00242	0.948315	0.986713	1.02038	0.853239	SSC						K00033	SSC	Lotus	0.000367343	LjSC	0.547779						Pseudomonadaceae	0.0433118	SSC	K00012
		At	0.377135	1.5956	1.03706	AtSC	Secondary bile acid biosynthesis	Energy metabolism	0.376421							K00058	0.994639	0.00335742	0.995632	0.000624648	438	3	At	AtSC	0.999003	5.3749						K01056	1.00162	1.00109	1.00128	0.988695			K00244	0.536983	0.513794	1.86698	0.246606	AtSC						K00034	AtSC	Arabidopsis	0.000147135	AtSC	0.417092						Burkholderiaceae	0.218495	SSC	K00012
		At	0.395809	0.693591	0.924109	LjSC	Secondary bile acid biosynthesis	Energy metabolism	0.376421							K00058	0.996837	0.00131276	0.995632	0.000624648	438	3	Hv	AtSC	1.00121	2.1016						K01057	1.19731	1.13075	1.46988	0.69645			K00244	0.267223	0.313873	0.21029	0.259887	LjSC						K00034	AtSC	Barley	0.000162517	AtSC	0.471617						Xanthomonadaceae	0.109228	SSC	K00012
		At	0.563662	1.51128	0.526033	HvSC	Secondary bile acid biosynthesis	Energy metabolism	0.376421							K00058	0.997152	0.00162578	0.995632	0.000624648	438	3	Lj	AtSC	1.00153	2.60272						K01061	0.894293	0.97186	1.03595	0.855003			K00244	0.375649	0.386785	0.515898	0.159341	HvSC						K00034	AtSC	Lotus	0.000222177	AtSC	0.687994						Rhizobiaceae	0.290961	SSC	K00012
		At	0.439976	0.906596	0.831901	SSC	Secondary bile acid biosynthesis	Energy metabolism	0.376421							K00058	1	0	1	0	177	0	At	LjSC	1	NA						K01066	0.948129	0.989484	1.09897	0.773486			K00244	0.717271	0.468002	0.31945	0.217611	SSC						K00034	HvSC	Arabidopsis	0.0006891	HvSC	0.763372						Sphingobacteriaceae	0.00985362	SSC	K00012
		Hv	0.380887	1.49494	1.00455	AtSC	Secondary bile acid biosynthesis	Energy metabolism	0.376421							K00058	1	0	1	0	177	0	Hv	LjSC	1	NA						K01067	1.39894	1.56019	1.35145	0.124822			K00248	1.65077	1.64523	1.93531	0.735294	AtSC						K00034	HvSC	Barley	0.000566679	HvSC	0.787817						Paenibacillaceae	0.000879785	SSC	K00012
		Hv	0.424212	0.738898	1.02895	LjSC	Secondary bile acid biosynthesis	Energy metabolism	0.376421							K00058	1	0	1	0	177	0	Lj	LjSC	1	NA						K01069	0.979725	0.986276	1.02694	0.924795			K00248	0.658631	0.869802	1.11482	0.751412	LjSC						K00034	HvSC	Lotus	0.000412474	HvSC	0.791685						Micrococcaceae	0.00572463	SSC	K00012
		Hv	0.550472	1.26433	0.559702	HvSC	Secondary bile acid biosynthesis	Energy metabolism	0.376421							K00058	0.999291	0.000709124	0.99909	0.000910108	356	7	At	HvSC	1.0002	0.779164						K01070	0.968071	0.979751	0.936193	0.684845			K00248	1.14476	1.11838	1.1388	0.793956	HvSC						K00034	LjSC	Arabidopsis	0.000106653	LjSC	0.278162						Chitinophagaceae	0.00291512	SSC	K00012
		Hv	0.479959	1.0526	0.809904	SSC	Secondary bile acid biosynthesis	Energy metabolism	0.376421							K00058	0.996986	0.00301392	0.99909	0.000910108	356	7	Hv	HvSC	0.997894	3.3116						K01071	1.07762	0.596438	1.30293	0.0746473			K00248	0.864635	1.01666	1.32735	0.760121	SSC						K00034	LjSC	Barley	0.000122477	LjSC	0.336457						Caulobacteraceae	0.0662293	SSC	K00012
		Lj	0.479224	2.66762	0.722103	AtSC	Secondary bile acid biosynthesis	Energy metabolism	0.376421							K00058	0.999295	0.000705028	0.99909	0.000910108	356	7	Lj	HvSC	1.00021	0.774664						K01073	0.458761	0.617246	0.479887	0.253053			K00249	1.07074	1.01586	1.10302	0.834842	AtSC						K00034	LjSC	Lotus	0.000177952	LjSC	0.570859						Rhodanobacteraceae	0.00642969	SSC	K00012
		Lj	0.298511	0.635919	3.48142	LjSC	Secondary bile acid biosynthesis	Energy metabolism	0.376421							K00058	0.998619	0.00095005	0.998068	0.00073956	971	10	At	SSC	1.00055	1.28461						K01075	1.06798	0.928178	0.659258	0.516023			K00249	0.676431	0.90668	1.11348	0.898305	LjSC						K00034	SSC	Arabidopsis	0.000189732	AtSC	0.0336259						Beijerinckiaceae	0.0192829	SSC	K00012
		Lj	0.526279	1.68525	0.565181	HvSC	Secondary bile acid biosynthesis	Energy metabolism	0.376421							K00058	0.996417	0.003277	0.998068	0.00073956	971	10	Hv	SSC	0.998345	4.43101						K01079	1.06579	1.10216	1.19815	0.803621			K00249	1.07298	1.04741	1.08287	0.873626	HvSC						K00034	SSC	Arabidopsis	0.000189732	HvSC	0.155476						Bacillaceae	0.000487459	SSC	K00012
		Lj	0.32783	0.853507	3.60748	SSC	Secondary bile acid biosynthesis	Energy metabolism	0.376421							K00058	0.999459	0.000362129	0.998068	0.00073956	971	10	Lj	SSC	1.00139	0.489654						K01081	0.967543	0.971934	1.01631	0.876222			K00249	0.757319	0.927146	1.08277	0.860324	SSC						K00034	SSC	Arabidopsis	0.000189732	LjSC	0.131195						Microbacteriaceae	0.00416493	SSC	K00012
		At	0.0525351	3.6223	0.980208	AtSC	Steroid hormone biosynthesis	Energy metabolism	0.0369193							K00059	0.99796	3.66367e-05	0.996118	0.000138216	440	1	At	AtSC	1.00185	0.265068						K01086	0.668109	0.985458	1.68849	0.113757			K00252	1.00492	1.00693	0.99613	0.864253	AtSC						K00034	SSC	Barley	0.000198468	AtSC	0.0414735						Hyphomicrobiaceae	0.000133771	SSC	K00012
		At	0.0146818	0.895632	1.00077	LjSC	Steroid hormone biosynthesis	Energy metabolism	0.0369193							K00059	0.998087	6.27825e-05	0.996118	0.000138216	440	1	Hv	AtSC	1.00198	0.454235						K01087	0.732863	0.83616	1.10828	0.681341			K00252	1.02386	0.960703	1.01094	0.926554	LjSC						K00034	SSC	Barley	0.000198468	HvSC	0.248035						Intrasporangiaceae	0.00149056	SSC	K00012
		At	0.00838173	0.222447	1.02232	HvSC	Steroid hormone biosynthesis	Energy metabolism	0.0369193							K00059	0.998701	7.77464e-05	0.996118	0.000138216	440	1	Lj	AtSC	1.00259	0.562499						K01090	1.07141	1.10474	1.42059	0.536787			K00252	1.01828	1.02526	1.01983	0.881868	HvSC						K00034	SSC	Barley	0.000198468	LjSC	0.150491						Planococcaceae	0	SSC	K00012
		At	0.0190566	1.13669	1.00737	SSC	Steroid hormone biosynthesis	Energy metabolism	0.0369193							K00059	1	0	1	0	177	0	At	LjSC	1	NA						K01091	1.00739	1.00762	1.00893	0.970471			K00252	0.959852	0.966652	0.999066	0.882591	SSC						K00034	SSC	Lotus	0.000226478	AtSC	0.0252753						Rhodospirillaceae	3.25865e-05	SSC	K00012
		Hv	0.0600631	5.40165	0.971901	AtSC	Steroid hormone biosynthesis	Energy metabolism	0.0369193							K00059	1	0	1	0	177	0	Hv	LjSC	1	NA						K01092	0.964843	0.98564	0.996625	0.987179			K00253	1.02795	0.991196	1.05785	0.624434	AtSC						K00034	SSC	Lotus	0.000226478	HvSC	0.204826						Streptomycetaceae	2.19425e-05	SSC	K00012
		Hv	0.0174493	0.990703	0.997771	LjSC	Steroid hormone biosynthesis	Energy metabolism	0.0369193							K00059	1	0	1	0	177	0	Lj	LjSC	1	NA						K01095	0.839987	0.744474	0.500761	0.464933			K00253	0.86211	0.937288	1.01209	0.830508	LjSC						K00034	SSC	Lotus	0.000226478	LjSC	0.445101						Weeksellaceae	0.000254161	SSC	K00012
		Hv	0.0187915	0.553658	1.01082	HvSC	Steroid hormone biosynthesis	Energy metabolism	0.0369193							K00059	1	0	1	0	363	0	At	HvSC	1	NA						K01104	0.992971	0.986187	1.03275	0.94056			K00253	1.08399	1.08635	1.09016	0.675824	HvSC						K00036	AtSC	Arabidopsis	0.000488265	AtSC	0.985672						Xanthobacteraceae	0.0144432	SSC	K00012
		Hv	0.0295099	1.97718	0.996418	SSC	Steroid hormone biosynthesis	Energy metabolism	0.0369193							K00059	1	0	1	0	363	0	Hv	HvSC	1	NA						K01114	0.666173	0.809731	0.72111	0.445097			K00253	0.875859	0.980639	1.03485	0.680162	SSC						K00036	AtSC	Barley	0.000528643	AtSC	0.990908						Mycobacteriaceae	0.000635592	SSC	K00012
		Lj	0.0467936	9.82799	0.988083	AtSC	Steroid hormone biosynthesis	Energy metabolism	0.0369193							K00059	1	0	1	0	363	0	Lj	HvSC	1	NA						K01118	0.919883	0.917581	1.00286	0.797444			K00254	1.00418	1.0045	1.00595	0.918552	AtSC						K00036	AtSC	Lotus	0.000385885	AtSC	0.988947						Acidobacteriaceae	8.50302e-05	SSC	K00012
		Lj	0.0503051	0.816313	0.962085	LjSC	Steroid hormone biosynthesis	Energy metabolism	0.0369193							K00059	0.99956	9.00635e-06	0.998766	4.14422e-05	980	1	At	SSC	1.00079	0.217323						K01119	1.43439	1.70703	2.79508	0.454182			K00254	0.993517	0.997651	1.00474	0.960452	LjSC						K00036	HvSC	Arabidopsis	0.000338316	HvSC	0.99356						Labraceae	2.86889e-05	SSC	K00012
		Lj	0.026484	0.448982	1.00199	HvSC	Steroid hormone biosynthesis	Energy metabolism	0.0369193							K00059	0.999687	6.81053e-06	0.998766	4.14422e-05	980	1	Hv	SSC	1.00092	0.164338						K01126	0.99374	0.994883	1.00295	0.980208			K00254	1.01119	1.0111	1.01198	0.903846	HvSC						K00036	HvSC	Barley	0.000387786	HvSC	0.984649						Flavobacteriaceae	0.0353213	SSC	K00012
		Lj	0.059177	1.45414	0.964472	SSC	Steroid hormone biosynthesis	Energy metabolism	0.0369193							K00059	0.99978	4.17262e-05	0.998766	4.14422e-05	980	1	Lj	SSC	1.00101	1.00685						K01129	1.08373	1.0665	1.19744	0.86259			K00254	1.00468	1.00103	1.00584	0.921053	SSC						K00036	HvSC	Lotus	0.000425307	HvSC	0.995951						Devosiaceae	0.0117014	SSC	K00012
		At	0.27019	0.840979	0.961105	AtSC	Glycerolipid metabolism	Energy metabolism	0.29527							K00060	0.271957	0.726039	0.522925	0.473332	219	222	At	AtSC	0.52007	1.53389						K01130	0.811023	0.809059	1.45558	0.500145			K00256	0.797184	1.02477	3.21083	0.140271	AtSC						K00036	LjSC	Arabidopsis	0.000382765	LjSC	0.854742						Sphingomonadaceae	0.0136226	SSC	K00012
		At	0.232064	1.21679	1.27154	LjSC	Glycerolipid metabolism	Energy metabolism	0.29527							K00060	0.373618	0.624531	0.522925	0.473332	219	222	Hv	AtSC	0.714478	1.31944						K01138	0.533117	0.509854	0.442287	0.162687			K00256	0.579573	0.984433	1.21879	0.163842	LjSC						K00036	LjSC	Barley	0.000408577	LjSC	0.955816						Chitinimonadaceae	9.95646e-05	SSC	K00012
		At	0.286079	0.657501	0.963864	HvSC	Glycerolipid metabolism	Energy metabolism	0.29527							K00060	0.182061	0.816718	0.522925	0.473332	219	222	Lj	AtSC	0.348158	1.72547						K01139	0.972839	0.996177	1.00626	0.908113			K00256	1.78411	3.31357	3.19528	0.0521978	HvSC						K00036	LjSC	Lotus	0.000446095	LjSC	0.979777						Rhodobacteraceae	0.000435849	SSC	K00012
		At	0.258196	2.85057	1.25643	SSC	Glycerolipid metabolism	Energy metabolism	0.29527							K00060	0.384178	0.615822	0.346598	0.653402	69	108	At	LjSC	1.10842	0.942487						K01142	1.00055	1.00062	1.0007	0.99333			K00256	0.922253	1.33698	1.07239	0.112348	SSC						K00036	SSC	Arabidopsis	0.000380616	AtSC	0.116922						Cellulomonadaceae	0.00196194	SSC	K00012
		Hv	0.277314	1.23108	0.973522	AtSC	Glycerolipid metabolism	Energy metabolism	0.29527							K00060	0.31288	0.68712	0.346598	0.653402	69	108	Hv	LjSC	0.902716	1.0516						K01143	0.205683	0.161284	0.111456	0.0467687			K00260	0.599288	0.628535	1.74614	0.289593	AtSC						K00036	SSC	Arabidopsis	0.000380616	HvSC	0.292918						Rhodocyclaceae	0.000566503	SSC	K00012
		Hv	0.267977	1.81135	1.04849	LjSC	Glycerolipid metabolism	Energy metabolism	0.29527							K00060	0.542501	0.457499	0.346598	0.653402	69	108	Lj	LjSC	1.56521	0.700181						K01147	0.741501	0.865875	0.650381	0.294335			K00260	0.372219	0.648244	0.510851	0.389831	LjSC						K00036	SSC	Arabidopsis	0.000380616	LjSC	0.499558						Elsteraceae	0.000603557	SSC	K00012
		Hv	0.292525	0.763997	1.1287	HvSC	Glycerolipid metabolism	Energy metabolism	0.29527							K00060	0.0966917	0.903308	0.188955	0.811045	118	245	At	HvSC	0.511719	1.11376						K01159	1.00087	1.0002	1.0008	0.950736			K00260	1.38658	1.45146	0.7731	0.296703	HvSC						K00036	SSC	Barley	0.000436175	AtSC	0.126511						Dongiaceae	1.66613e-05	SSC	K00012
		Hv	0.270928	2.75901	1.20187	SSC	Glycerolipid metabolism	Energy metabolism	0.29527							K00060	0.111195	0.888805	0.188955	0.811045	118	245	Hv	HvSC	0.588477	1.09588						K01163	0.256089	0.0973823	0.174628	0.0418233			K00260	0.743697	1.10011	0.523719	0.310729	SSC						K00036	SSC	Barley	0.000436175	HvSC	0.320935						Azospirillaceae	0.000214954	SSC	K00012
		Lj	0.283904	1.04878	0.879363	AtSC	Glycerolipid metabolism	Energy metabolism	0.29527							K00060	0.444071	0.555929	0.188955	0.811045	118	245	Lj	HvSC	2.35015	0.685447						K01167	0.694929	0.888512	0.605477	0.321549			K00261	0.964293	1.56266	1.71109	0.339367	AtSC						K00036	SSC	Barley	0.000436175	LjSC	0.516019						Enterobacteriaceae	0.0182815	SSC	K00012
		Lj	0.325745	2.67647	0.839347	LjSC	Glycerolipid metabolism	Energy metabolism	0.29527							K00060	0.333659	0.665911	0.355421	0.643387	406	575	At	SSC	0.93877	1.03501						K01173	0.830128	0.633341	1.05789	0.41753			K00261	0.684436	0.776282	0.55799	0.480226	LjSC						K00036	SSC	Lotus	0.000452143	AtSC	0.0627572						Nocardioidaceae	0.000383477	SSC	K00012
		Lj	0.330229	0.970597	0.995899	HvSC	Glycerolipid metabolism	Energy metabolism	0.29527							K00060	0.243893	0.755801	0.355421	0.643387	406	575	Hv	SSC	0.686209	1.17472						K01185	1.23866	1.36179	1.34725	0.296829			K00261	1.26005	1.35586	0.768725	0.467033	HvSC						K00036	SSC	Lotus	0.000452143	HvSC	0.238435						Usitatibacteraceae	0.000305376	SSC	K00012
		Lj	0.331888	3.611	0.907171	SSC	Glycerolipid metabolism	Energy metabolism	0.29527							K00060	0.597172	0.402649	0.355421	0.643387	406	575	Lj	SSC	1.68018	0.625828						K01192	1.53244	2.03729	1.32556	0.327478			K00261	0.939244	1.20797	0.559246	0.411943	SSC						K00036	SSC	Lotus	0.000452143	LjSC	0.68176						Pseudomonadaceae	0.166037	AtSC	K00013
		At	0.312617	1.33046	1.27092	AtSC	Glycerophospholipid metabolism	Energy metabolism	0.300452							K00067	0.984801	0.0131955	0.985287	0.0109692	411	30	At	AtSC	0.999507	1.20296						K01194	1.32842	1.16328	0.927437	0.221598			K00262	1.61313	2.89006	0.948125	0.298643	AtSC						K00040	AtSC	Arabidopsis	0.000365887	AtSC	0.799313						Burkholderiaceae	0.225792	AtSC	K00013
		At	0.279434	1.48579	1.20315	LjSC	Glycerophospholipid metabolism	Energy metabolism	0.300452							K00067	0.863336	0.134814	0.985287	0.0109692	411	30	Hv	AtSC	0.876228	12.2902						K01198	1.7731	1.38184	0.607269	0.382716			K00262	1.08787	0.951004	0.463749	0.40113	LjSC						K00040	AtSC	Barley	0.000377253	AtSC	0.798844						Xanthomonadaceae	0.0915691	AtSC	K00013
		At	0.332004	0.863375	1.00473	HvSC	Glycerophospholipid metabolism	Energy metabolism	0.300452							K00067	0.961205	0.0375734	0.985287	0.0109692	411	30	Lj	AtSC	0.975558	3.42535						K01207	0.974337	0.976347	1.01427	0.929363			K00262	0.533857	0.488174	0.558269	0.222527	HvSC						K00040	AtSC	Lotus	0.00032167	AtSC	0.851448						Rhizobiaceae	0.234746	AtSC	K00013
		At	0.300258	2.19638	1.17244	SSC	Glycerophospholipid metabolism	Energy metabolism	0.300452							K00067	0.893034	0.106966	0.95363	0.0463697	155	22	At	LjSC	0.936458	2.3068						K01241	0.953954	0.984086	1.01641	0.732011			K00262	1.70622	1.24011	0.651476	0.291498	SSC						K00040	HvSC	Arabidopsis	0.000273826	HvSC	0.841816						Sphingobacteriaceae	0.0257079	AtSC	K00013
		Hv	0.31182	1.68083	1.13606	AtSC	Glycerophospholipid metabolism	Energy metabolism	0.300452							K00067	0.858739	0.141261	0.95363	0.0463697	155	22	Hv	LjSC	0.900495	3.0464						K01243	1.09501	1.27269	1.43631	0.600388			K00263	0.838674	0.650632	0.475551	0.484163	AtSC						K00040	HvSC	Barley	0.000265861	HvSC	0.781226						Paenibacillaceae	0.000350234	AtSC	K00013
		Hv	0.297808	1.20411	1.09485	LjSC	Glycerophospholipid metabolism	Energy metabolism	0.300452							K00067	0.854387	0.145613	0.95363	0.0463697	155	22	Lj	LjSC	0.895932	3.14025						K01246	0.948726	0.963052	1.06243	0.921703			K00263	1.48429	1.0281	0.457707	0.322034	LjSC						K00040	HvSC	Lotus	0.00045608	HvSC	0.852549						Micrococcaceae	0.010091	AtSC	K00013
		Hv	0.323326	0.923221	1.32778	HvSC	Glycerophospholipid metabolism	Energy metabolism	0.300452							K00067	0.956494	0.0435062	0.937366	0.062634	321	42	At	HvSC	1.02041	0.694609						K01247	1.10219	1.09808	1.11865	0.774632			K00263	0.417878	0.410548	0.334892	0.346154	HvSC						K00040	LjSC	Arabidopsis	0.000207535	LjSC	0.342002						Chitinophagaceae	0.00704361	AtSC	K00013
		Hv	0.300709	1.39105	1.1661	SSC	Glycerophospholipid metabolism	Energy metabolism	0.300452							K00067	0.962042	0.0379583	0.937366	0.062634	321	42	Hv	HvSC	1.02632	0.606034						K01251	0.995894	1.00331	1.00354	0.954653			K00263	0.915767	0.652462	0.296405	0.404858	SSC						K00040	LjSC	Barley	0.000283517	LjSC	0.541386						Caulobacteraceae	0.157406	AtSC	K00013
		Lj	0.33767	1.41	0.94814	AtSC	Glycerophospholipid metabolism	Energy metabolism	0.300452							K00067	0.901657	0.0983427	0.937366	0.062634	321	42	Lj	HvSC	0.961905	1.57012						K01253	1.49323	2.08254	2.2368	0.240379			K00265	1.00259	1.00309	1.00448	0.972851	AtSC						K00040	LjSC	Lotus	0.000475912	LjSC	0.744317						Rhodanobacteraceae	0.00885193	AtSC	K00013
		Lj	0.335608	3.02507	0.918315	LjSC	Glycerophospholipid metabolism	Energy metabolism	0.300452							K00067	0.85266	0.146909	0.958916	0.0398921	887	94	At	SSC	0.889192	3.68266						K01255	0.976999	0.97896	1.02195	0.945551			K00265	0.99985	0.999954	0.999949	0.99435	LjSC						K00040	SSC	Arabidopsis	0.000256689	AtSC	0.0700871						Beijerinckiaceae	0.023249	AtSC	K00013
		Lj	0.345674	1.25971	1.01676	HvSC	Glycerophospholipid metabolism	Energy metabolism	0.300452							K00067	0.885628	0.114066	0.958916	0.0398921	887	94	Hv	SSC	0.923572	2.85937						K01256	0.943114	0.990153	1.03594	0.877102			K00265	1.04141	1.04074	1.04332	0.942308	HvSC						K00040	SSC	Arabidopsis	0.000256689	HvSC	0.238806						Bacillaceae	0.000300332	AtSC	K00013
		Lj	0.337528	3.86017	0.956927	SSC	Glycerophospholipid metabolism	Energy metabolism	0.300452							K00067	0.895997	0.103825	0.958916	0.0398921	887	94	Lj	SSC	0.934385	2.60264						K01259	0.987488	0.99171	1.018	0.848963			K00265	0.996479	1.01061	1.01238	0.965587	SSC						K00040	SSC	Arabidopsis	0.000256689	LjSC	0.191148						Microbacteriaceae	0.00655731	AtSC	K00013
		At	0.0195226	0.159832	1.0494	AtSC	Ether lipid metabolism	Energy metabolism	0.0695022							K00073	0.143741	0.854255	0.107648	0.888608	86	355	At	AtSC	1.33529	0.961341						K01262	0.996712	0.996817	1.0021	0.985635			K00266	0.999282	0.997919	1.00568	0.952489	AtSC						K00040	SSC	Barley	0.000266331	AtSC	0.0914899						Hyphomicrobiaceae	0.000776258	AtSC	K00013
		At	0.0310234	0.386308	1.00993	LjSC	Ether lipid metabolism	Energy metabolism	0.0695022							K00073	0.107421	0.890729	0.107648	0.888608	86	355	Hv	AtSC	0.997884	1.00239						K01265	1.00013	1.00053	1.00072	0.995088			K00266	0.99985	0.999954	0.999949	0.99435	LjSC						K00040	SSC	Barley	0.000266331	HvSC	0.240276						Intrasporangiaceae	0.00028479	AtSC	K00013
		At	0.0129594	0.145967	1.03498	HvSC	Ether lipid metabolism	Energy metabolism	0.0695022							K00073	0.0906138	0.908164	0.107648	0.888608	86	355	Lj	AtSC	0.841757	1.02201						K01266	1.25366	1.27962	1.40561	0.555734			K00266	1.01672	1.01698	1.01415	0.967033	HvSC						K00040	SSC	Barley	0.000266331	LjSC	0.258164						Planococcaceae	1.54051e-06	AtSC	K00013
		At	0.0242529	0.265635	1.02723	SSC	Ether lipid metabolism	Energy metabolism	0.0695022							K00073	0.0969999	0.903	0.0629439	0.937056	32	145	At	LjSC	1.54105	0.963656						K01271	1.10483	1.0007	1.52743	0.560768			K00266	1.00196	1.00621	1.00536	0.965587	SSC						K00040	SSC	Lotus	0.000537218	AtSC	0.0455055						Rhodospirillaceae	0.000151351	AtSC	K00013
		Hv	0.0191341	0.156651	1.05001	AtSC	Ether lipid metabolism	Energy metabolism	0.0695022							K00073	0.117818	0.882182	0.0629439	0.937056	32	145	Hv	LjSC	1.87179	0.94144						K01286	1.00127	1.51662	2.04818	0.653827			K00275	1.01005	1.00462	1.01427	0.830317	AtSC						K00040	SSC	Lotus	0.000537218	HvSC	0.214639						Streptomycetaceae	8.9685e-05	AtSC	K00013
		Hv	0.0334122	0.416053	1.00733	LjSC	Ether lipid metabolism	Energy metabolism	0.0695022							K00073	0.403582	0.596418	0.0629439	0.937056	32	145	Lj	LjSC	6.41178	0.63648						K01295	0.728285	0.838086	0.52126	0.479168			K00275	1.00319	1.00322	1.0031	0.971751	LjSC						K00040	SSC	Lotus	0.000537218	LjSC	0.54579						Weeksellaceae	0.000688674	AtSC	K00013
		Hv	0.0157412	0.267016	1.03193	HvSC	Ether lipid metabolism	Energy metabolism	0.0695022							K00073	0.150806	0.849194	0.425058	0.574942	90	273	At	HvSC	0.354789	1.47701						K01297	0.988172	0.888542	0.543923	0.549779			K00275	1.01323	1.01126	1.0135	0.892857	HvSC						K00042	AtSC	Arabidopsis	0.000521515	AtSC	0.858222						Xanthobacteraceae	0.0347045	AtSC	K00013
		Hv	0.0260962	0.286209	1.02532	SSC	Ether lipid metabolism	Energy metabolism	0.0695022							K00073	0.191568	0.808432	0.425058	0.574942	90	273	Hv	HvSC	0.450686	1.40611						K01304	0.92745	0.973454	0.686699	0.416167			K00275	1.00467	1.00314	1.00805	0.878543	SSC						K00042	AtSC	Barley	0.000605324	AtSC	0.875472						Mycobacteriaceae	1.60391e-05	AtSC	K00013
		Lj	0.0528597	0.432762	1.0121	AtSC	Ether lipid metabolism	Energy metabolism	0.0695022							K00073	0.179075	0.820925	0.425058	0.574942	90	273	Lj	HvSC	0.421296	1.42784						K01338	1.01099	1.00596	1.01857	0.895313			K00278	1.47977	1.56718	1.68033	0.809955	AtSC						K00042	AtSC	Lotus	0.000649343	AtSC	0.936776						Acidobacteriaceae	0.000333802	AtSC	K00013
		Lj	0.027734	0.345347	1.0135	LjSC	Ether lipid metabolism	Energy metabolism	0.0695022							K00073	0.170068	0.829502	0.183597	0.815211	208	773	At	SSC	0.926313	1.01753						K01356	1.021	1.01976	1.05547	0.934034			K00278	0.841432	0.999896	1.15012	0.892655	LjSC						K00042	HvSC	Arabidopsis	0.00072489	HvSC	0.96083						Labraceae	0.000274607	AtSC	K00013
		Lj	0.0192506	0.216625	1.02808	HvSC	Ether lipid metabolism	Energy metabolism	0.0695022							K00073	0.140001	0.859692	0.183597	0.815211	208	773	Hv	SSC	0.762549	1.05456						K01358	0.998901	1.00374	1.00882	0.982787			K00278	1.12275	1.13944	1.14627	0.870879	HvSC						K00042	HvSC	Barley	0.000751975	HvSC	0.976171						Nocardioidaceae	3.60084e-06	AtSC	K00013
		Lj	0.0206601	0.21638	1.03148	SSC	Ether lipid metabolism	Energy metabolism	0.0695022							K00073	0.391427	0.608395	0.183597	0.815211	208	773	Lj	SSC	2.13199	0.746303						K01409	0.99956	0.991271	1.00351	0.986694			K00278	1.02837	1.1661	1.28148	0.848178	SSC						K00042	HvSC	Lotus	0.000623668	HvSC	0.978616						Sphingomonadaceae	0.0044288	AtSC	K00013
		At	0.0677895	1.07319	0.99854	AtSC	Sphingolipid metabolism	Energy metabolism	0.0796118							K00074	0.533919	0.464078	0.474578	0.521679	368	73	At	AtSC	1.12504	0.889587						K01414	0.882862	0.818039	0.541409	0.445503			K00281	1.00388	1.00522	0.994313	0.882353	AtSC						K00042	LjSC	Arabidopsis	0.000396435	LjSC	0.536756						Pseudomonadaceae	0.0232143	HvSC	K00013
		At	0.0687412	2.29895	1.01362	LjSC	Sphingolipid metabolism	Energy metabolism	0.0796118							K00074	0.652053	0.346097	0.474578	0.521679	368	73	Hv	AtSC	1.37396	0.663429						K01419	0.929376	0.981845	1.03008	0.77893			K00281	1.02973	0.980005	1.03014	0.949153	LjSC						K00042	LjSC	Barley	0.000571801	LjSC	0.754069						Rhizobiaceae	0.197809	HvSC	K00013
		At	0.0300847	0.624459	1.03066	HvSC	Sphingolipid metabolism	Energy metabolism	0.0796118							K00074	0.718299	0.280479	0.474578	0.521679	368	73	Lj	AtSC	1.51355	0.537648						K01420	1.00574	0.96019	1.03359	0.725127			K00281	1.04012	1.04321	1.0378	0.89011	HvSC						K00042	LjSC	Lotus	0.000746606	LjSC	0.902088						Burkholderiaceae	0.629275	HvSC	K00013
		At	0.0706943	1.69208	0.992631	SSC	Sphingolipid metabolism	Energy metabolism	0.0796118							K00074	0.668598	0.331402	0.821786	0.178214	162	15	At	LjSC	0.813591	1.85958						K01424	0.952388	0.963819	0.634198	0.693608			K00281	1.01212	0.969295	1.01798	0.897773	SSC						K00042	SSC	Arabidopsis	0.000523706	AtSC	0.0847184						Sphingobacteriaceae	0.00387533	HvSC	K00013
		Hv	0.0780123	0.850822	0.981914	AtSC	Sphingolipid metabolism	Energy metabolism	0.0796118							K00074	0.789538	0.210462	0.821786	0.178214	162	15	Hv	LjSC	0.960758	1.18095						K01425	1.13151	1.18983	1.85996	0.617203			K00284	0.601869	0.732942	1.46198	0.386878	AtSC						K00042	SSC	Arabidopsis	0.000523706	HvSC	0.284735						Micrococcaceae	0.00118766	HvSC	K00013
		Hv	0.0629976	1.45231	1.02164	LjSC	Sphingolipid metabolism	Energy metabolism	0.0796118							K00074	0.92344	0.0765603	0.821786	0.178214	162	15	Lj	LjSC	1.1237	0.429598						K01426	0.953571	1.0037	1.02609	0.922244			K00284	0.599094	0.69376	0.522217	0.440678	LjSC						K00042	SSC	Arabidopsis	0.000523706	LjSC	0.328972						Beijerinckiaceae	0.0295734	HvSC	K00013
		Hv	0.0320959	0.421644	1.02746	HvSC	Sphingolipid metabolism	Energy metabolism	0.0796118							K00074	0.372708	0.627292	0.875213	0.124787	326	37	At	HvSC	0.425848	5.02691						K01428	1.03504	1.16666	1.30389	0.716041			K00284	1.22039	1.29161	0.686462	0.505495	HvSC						K00042	SSC	Barley	0.000616552	AtSC	0.101602						Bacillaceae	1.98844e-05	HvSC	K00013
		Hv	0.0617124	0.72139	1.00302	SSC	Sphingolipid metabolism	Energy metabolism	0.0796118							K00074	0.63406	0.36594	0.875213	0.124787	326	37	Hv	HvSC	0.724464	2.93252						K01429	1.02444	1.16561	1.30512	0.680695			K00284	0.836836	1.11311	0.517645	0.441296	SSC						K00042	SSC	Barley	0.000616552	HvSC	0.311677						Caulobacteraceae	0.0315656	HvSC	K00013
		Lj	0.0931906	5.43068	0.95107	AtSC	Sphingolipid metabolism	Energy metabolism	0.0796118							K00074	0.775721	0.224279	0.875213	0.124787	326	37	Lj	HvSC	0.886323	1.79729						K01430	1.03441	1.16608	1.30108	0.713585			K00285	1.00588	1.00201	1.01346	0.807692	AtSC						K00042	SSC	Barley	0.000616552	LjSC	0.403401						Chitinimonadaceae	1.16802e-06	HvSC	K00013
		Lj	0.116116	1.69503	0.938257	LjSC	Sphingolipid metabolism	Energy metabolism	0.0796118							K00074	0.679813	0.319757	0.722245	0.276563	856	125	At	SSC	0.941249	1.15618						K01432	0.987032	1.09632	1.30119	0.438096			K00285	1.02492	0.998937	1.00698	0.909605	LjSC						K00042	SSC	Lotus	0.000745113	AtSC	0.0509574						Rhodobacteraceae	0.000763429	HvSC	K00013
		Lj	0.0877935	1.68591	0.959188	HvSC	Sphingolipid metabolism	Energy metabolism	0.0796118							K00074	0.782791	0.216903	0.722245	0.276563	856	125	Hv	SSC	1.08383	0.784281						K01433	1.02148	1.01929	0.762033	0.919599			K00285	1.05339	1.05086	1.05697	0.857143	HvSC						K00042	SSC	Lotus	0.000745113	HvSC	0.228307						Cellulomonadaceae	0.00180251	HvSC	K00013
		Lj	0.12223	1.72419	0.9202	SSC	Sphingolipid metabolism	Energy metabolism	0.0796118							K00074	0.899019	0.100803	0.722245	0.276563	856	125	Lj	SSC	1.24476	0.364485						K01434	0.901089	0.864554	0.576214	0.617008			K00285	1.01707	1.01763	1.01458	0.843117	SSC						K00042	SSC	Lotus	0.000745113	LjSC	0.650484						Rhodanobacteraceae	0.000842895	HvSC	K00013
		At	0.289759	0.997918	1.51714	AtSC	Arachidonic acid metabolism	Energy metabolism	0.265187							K00075	0.997854	0.00014315	0.995592	0.000664238	436	5	At	AtSC	1.00227	0.21551						K01436	1.24583	1.28185	1.57445	0.617825			K00286	1.00163	1.0019	1.00253	0.997738	AtSC						K00043	AtSC	Arabidopsis	0.00010866	AtSC	0.331479						Flavobacteriaceae	0.00265581	HvSC	K00013
		At	0.231008	0.328387	1.81014	LjSC	Arachidonic acid metabolism	Energy metabolism	0.265187							K00075	0.997906	0.000243391	0.995592	0.000664238	436	5	Hv	AtSC	1.00232	0.366421						K01438	0.955681	0.938271	1.01079	0.720932			K00286	1	1	1	1	LjSC						K00043	AtSC	Barley	0.000152994	AtSC	0.473133						Rhodocyclaceae	0.00150835	HvSC	K00013
		At	0.314412	1.66701	0.845823	HvSC	Arachidonic acid metabolism	Energy metabolism	0.265187							K00075	0.998403	0.000375398	0.995592	0.000664238	436	5	Lj	AtSC	1.00282	0.565155						K01439	0.956979	0.981523	1.01221	0.922663			K00286	1.00083	1.00084	1.00085	0.989011	HvSC						K00043	AtSC	Lotus	0.000149537	AtSC	0.498295						Microbacteriaceae	9.98961e-05	HvSC	K00013
		At	0.255871	0.731277	1.46567	SSC	Arachidonic acid metabolism	Energy metabolism	0.265187							K00075	1	0	1	0	177	0	At	LjSC	1	NA						K01448	1.02155	1.02524	1.03274	0.857214			K00286	0.998402	1.00099	1.00128	0.994939	SSC						K00043	HvSC	Arabidopsis	0.000256165	HvSC	0.849806						Intrasporangiaceae	0.000268889	HvSC	K00013
		Hv	0.282559	1.19322	1.67665	AtSC	Arachidonic acid metabolism	Energy metabolism	0.265187							K00075	1	0	1	0	177	0	Hv	LjSC	1	NA						K01451	0.879868	0.850172	1.17195	0.349319			K00287	1.00286	1.00282	1.004	0.977376	AtSC						K00043	HvSC	Barley	0.000261652	HvSC	0.855766						Devosiaceae	0.00793898	HvSC	K00013
		Hv	0.255985	0.545494	1.5334	LjSC	Arachidonic acid metabolism	Energy metabolism	0.265187							K00075	1	0	1	0	177	0	Lj	LjSC	1	NA						K01452	1.09915	1.17637	1.28377	0.579695			K00287	1	1	1	1	LjSC						K00043	HvSC	Lotus	0.000270511	HvSC	0.827095						Xanthobacteraceae	0.0298581	HvSC	K00013
		Hv	0.326626	6.00928	0.905666	HvSC	Arachidonic acid metabolism	Energy metabolism	0.265187							K00075	0.996174	0.00382553	0.99954	0.000459874	359	4	At	HvSC	0.996633	8.31865						K01455	1.0166	1.46835	1.24908	0.373761			K00287	1.03302	1.03405	1.03083	0.934066	HvSC						K00043	LjSC	Arabidopsis	0.000143249	LjSC	0.329345						Elsteraceae	0.000217098	HvSC	K00013
		Hv	0.28437	3.12959	1.29964	SSC	Arachidonic acid metabolism	Energy metabolism	0.265187							K00075	0.990685	0.00931461	0.99954	0.000459874	359	4	Hv	HvSC	0.991141	20.2547						K01457	0.991961	1.05638	1.36429	0.577149			K00287	1.00673	1.00955	1.01059	0.964575	SSC						K00043	LjSC	Barley	0.000179102	LjSC	0.489965						Sphingomonadaceae	0.0111754	HvSC	K00013
		Lj	0.303094	0.417578	1.18654	AtSC	Arachidonic acid metabolism	Energy metabolism	0.265187							K00075	0.996412	0.0035881	0.99954	0.000459874	359	4	Lj	HvSC	0.99687	7.80235						K01458	1.00028	1.00536	1.0575	0.70272			K00290	1.60641	1.87794	2.22523	0.39819	AtSC						K00043	LjSC	Lotus	0.000206029	LjSC	0.710055						Dongiaceae	6.84403e-05	HvSC	K00013
		Lj	0.14297	0.267181	2.79331	LjSC	Arachidonic acid metabolism	Energy metabolism	0.265187							K00075	0.99785	0.0017196	0.99846	0.000347982	972	9	At	SSC	0.999389	4.94164						K01461	0.914619	0.835321	0.538927	0.327473			K00290	0.797798	0.902571	0.646415	0.531073	LjSC						K00043	SSC	Arabidopsis	0.000174902	AtSC	0.027288						Nocardioidaceae	0.000453315	HvSC	K00013
		Lj	0.26062	0.481312	1.13497	HvSC	Arachidonic acid metabolism	Energy metabolism	0.265187							K00075	0.997469	0.00222438	0.99846	0.000347982	972	9	Hv	SSC	0.999008	6.39223						K01462	0.994582	1.00153	1.00063	0.993087			K00290	0.325159	0.480111	0.35844	0.343407	HvSC						K00043	SSC	Arabidopsis	0.000174902	HvSC	0.191501						Mycobacteriaceae	0.00036035	HvSC	K00013
		Lj	0.147321	1.43636	2.46523	SSC	Arachidonic acid metabolism	Energy metabolism	0.265187							K00075	0.999029	0.000792578	0.99846	0.000347982	972	9	Lj	SSC	1.00057	2.27764						K01464	1.28314	1.37616	1.7871	0.639079			K00290	0.950893	1.05492	0.59409	0.403846	SSC						K00043	SSC	Arabidopsis	0.000174902	LjSC	0.248422						Labraceae	0.000109466	HvSC	K00013
		At	0.0711776	0.15271	1.30784	AtSC	Linoleic acid metabolism	Energy metabolism	0.109865							K00077	0.962392	0.0356045	0.946044	0.0502127	351	90	At	AtSC	1.01728	0.709073						K01465	1.00091	1.00102	1.00099	0.993087			K00294	0.509846	0.623733	1.25225	0.434389	AtSC						K00043	SSC	Barley	0.000208719	AtSC	0.0409405						Azospirillaceae	0.00076218	HvSC	K00013
		At	0.241515	1.07529	0.833359	LjSC	Linoleic acid metabolism	Energy metabolism	0.109865							K00077	0.922944	0.0752057	0.946044	0.0502127	351	90	Hv	AtSC	0.975583	1.49774						K01467	1.1276	1.13494	0.76169	0.317141			K00294	0.64697	0.73411	0.576466	0.412429	LjSC						K00043	SSC	Barley	0.000208719	HvSC	0.248951						Paenibacillaceae	9.81332e-06	HvSC	K00013
		At	0.0226216	0.183666	1.04443	HvSC	Linoleic acid metabolism	Energy metabolism	0.109865							K00077	0.966063	0.0327154	0.946044	0.0502127	351	90	Lj	AtSC	1.02116	0.651537						K01468	0.990717	0.956365	0.995296	0.943134			K00294	1.23763	1.31056	0.710648	0.480769	HvSC						K00043	SSC	Barley	0.000208719	LjSC	0.312244						Enterobacteriaceae	0.00968224	HvSC	K00013
		At	0.163862	0.598777	0.963629	SSC	Linoleic acid metabolism	Energy metabolism	0.109865							K00077	0.906232	0.0937685	0.917569	0.082431	143	34	At	LjSC	0.987644	1.13754						K01469	1.02519	1.22021	1.40272	0.438658			K00294	0.871443	1.10466	0.525439	0.448381	SSC						K00043	SSC	Lotus	0.000237077	AtSC	0.0158328						Xanthomonadaceae	0.0122474	HvSC	K00013
		Hv	0.0682803	0.146494	1.31352	AtSC	Linoleic acid metabolism	Energy metabolism	0.109865							K00077	0.87571	0.12429	0.917569	0.082431	143	34	Hv	LjSC	0.954381	1.5078						K01473	0.972249	0.879922	2.33212	0.429371			K00297	0.997387	0.998751	1.00097	0.957014	AtSC						K00043	SSC	Lotus	0.000237077	HvSC	0.197244						Planococcaceae	2.50258e-06	HvSC	K00013
		Hv	0.144671	0.644113	0.958256	LjSC	Linoleic acid metabolism	Energy metabolism	0.109865							K00077	0.926671	0.0733294	0.917569	0.082431	143	34	Lj	LjSC	1.00992	0.889585						K01479	0.981872	0.984623	0.982582	0.871978			K00297	1.0109	1.00781	1.01277	0.966102	LjSC						K00043	SSC	Lotus	0.000237077	LjSC	0.570489						Usitatibacteraceae	1.60632e-05	HvSC	K00013
		Hv	0.0188719	0.153222	1.04871	HvSC	Linoleic acid metabolism	Energy metabolism	0.109865							K00077	0.983977	0.0160228	0.903439	0.096561	298	65	At	HvSC	1.08915	0.165934						K01483	1.50381	1.2545	1.76085	0.375436			K00297	1.00096	1.00154	0.998027	0.983516	HvSC						K00046	AtSC	Arabidopsis	0.000294303	AtSC	0.418205						Streptomycetaceae	3.66828e-06	HvSC	K00013
		Hv	0.0981889	0.358798	1.05434	SSC	Linoleic acid metabolism	Energy metabolism	0.109865							K00077	0.94575	0.0542497	0.903439	0.096561	298	65	Hv	HvSC	1.04683	0.561818						K01485	0.969078	0.971972	1.04455	0.826427			K00297	0.999345	1.00423	1.0067	0.968623	SSC						K00046	AtSC	Barley	0.000424663	AtSC	0.571751						Rhizobiaceae	0.257467	LjSC	K00013
		Lj	0.0286445	0.0614563	1.38919	AtSC	Linoleic acid metabolism	Energy metabolism	0.109865							K00077	0.960616	0.0393837	0.903439	0.096561	298	65	Lj	HvSC	1.06329	0.407863						K01487	1.0307	1.11232	1.20953	0.780753			K00299	0.916134	0.917203	1.02212	0.753394	AtSC						K00046	AtSC	Lotus	0.000660067	AtSC	0.67619						Burkholderiaceae	0.263798	LjSC	K00013
		Lj	0.0445063	0.19816	1.08743	LjSC	Linoleic acid metabolism	Energy metabolism	0.109865							K00077	0.937733	0.0618362	0.923468	0.0753401	792	189	At	SSC	1.01545	0.820761						K01491	0.998692	1.00117	1.00067	0.985206			K00299	0.555601	0.790396	1.13969	0.757062	LjSC						K00046	HvSC	Arabidopsis	0.000710163	HvSC	0.911301						Pseudomonadaceae	0.108761	LjSC	K00013
		Lj	0.0243966	0.198078	1.04241	HvSC	Linoleic acid metabolism	Energy metabolism	0.109865							K00077	0.913524	0.0861694	0.923468	0.0753401	792	189	Hv	SSC	0.989233	1.14374						K01494	0.855164	0.947349	0.990202	0.902723			K00299	1.18568	1.15854	1.16201	0.739011	HvSC						K00046	HvSC	Barley	0.000671494	HvSC	0.893369						Xanthomonadaceae	0.168431	LjSC	K00013
		Lj	0.0337243	0.123242	1.14339	SSC	Linoleic acid metabolism	Energy metabolism	0.109865							K00077	0.947668	0.0521533	0.923468	0.0753401	792	189	Lj	SSC	1.02621	0.692238						K01495	1.00161	1.00471	1.00678	0.98436			K00299	0.792472	0.940227	1.14677	0.748988	SSC						K00046	HvSC	Lotus	0.000519204	HvSC	0.923562						Micrococcaceae	0.0077497	LjSC	K00013
		At	0.826026	1.12971	1.03377	AtSC	Biosynthesis of unsaturated fatty acids	Energy metabolism	0.68707							K00088	0.995535	0.0024622	0.994169	0.00208773	436	5	At	AtSC	1.00137	1.17937						K01496	0.970469	1.11259	1.19317	0.86968			K00311	1.02876	0.992025	1.0449	0.624434	AtSC						K00046	LjSC	Arabidopsis	0.000371229	LjSC	0.511604						Beijerinckiaceae	0.0256629	LjSC	K00013
		At	0.641062	0.787864	2.47145	LjSC	Biosynthesis of unsaturated fatty acids	Energy metabolism	0.68707							K00088	0.997168	0.000981153	0.994169	0.00208773	436	5	Hv	AtSC	1.00302	0.469962						K01497	0.667296	0.453149	0.341093	0.442065			K00311	0.902804	0.968229	1.01939	0.870056	LjSC						K00046	LjSC	Barley	0.000388773	LjSC	0.579887						Flavobacteriaceae	0.0566634	LjSC	K00013
		At	0.909908	1.34014	0.31449	HvSC	Biosynthesis of unsaturated fatty acids	Energy metabolism	0.68707							K00088	0.998238	0.000540111	0.994169	0.00208773	436	5	Lj	AtSC	1.00409	0.258708						K01499	0.560412	0.924097	1.63804	0.109725			K00311	1.0955	1.1053	1.1132	0.673077	HvSC						K00046	LjSC	Lotus	0.000531761	LjSC	0.796998						Bacillaceae	1.12492e-06	LjSC	K00013
		At	0.702376	0.912225	1.63565	SSC	Biosynthesis of unsaturated fatty acids	Energy metabolism	0.68707							K00088	1	0	1	0	177	0	At	LjSC	1	NA						K01501	0.964037	1.09791	1.12091	0.502099			K00311	0.893097	0.996063	1.0444	0.686235	SSC						K00046	SSC	Arabidopsis	0.0004648	AtSC	0.044358						Paenibacillaceae	1.8664e-05	LjSC	K00013
		Hv	0.816558	1.11789	1.09241	AtSC	Biosynthesis of unsaturated fatty acids	Energy metabolism	0.68707							K00088	1	0	1	0	177	0	Hv	LjSC	1	NA						K01502	0.869664	1.41685	1.5513	0.296773			K00315	3.47212	3.74478	3.33901	0.108597	AtSC						K00046	SSC	Arabidopsis	0.0004648	HvSC	0.271748						Devosiaceae	0.0191644	LjSC	K00013
		Hv	0.739917	0.906711	1.60318	LjSC	Biosynthesis of unsaturated fatty acids	Energy metabolism	0.68707							K00088	1	0	1	0	177	0	Lj	LjSC	1	NA						K01505	0.974281	1.04253	1.24351	0.492279			K00315	1.4876	2.46732	8.66113	0.158192	LjSC						K00046	SSC	Arabidopsis	0.0004648	LjSC	0.353003						Caulobacteraceae	0.0571602	LjSC	K00013
		Hv	0.822533	1.14573	0.519289	HvSC	Biosynthesis of unsaturated fatty acids	Energy metabolism	0.68707							K00088	0.999497	0.000502608	0.993878	0.00612204	358	5	At	HvSC	1.00565	0.0820982						K01507	1.00488	1.00294	1.00633	0.920488			K00315	1.10375	1.33919	6.1277	0.153846	HvSC						K00046	SSC	Barley	0.000479944	AtSC	0.0566195						Rhodanobacteraceae	0.00546432	LjSC	K00013
		Hv	0.735758	0.943332	1.21193	SSC	Biosynthesis of unsaturated fatty acids	Energy metabolism	0.68707							K00088	0.99697	0.00303047	0.993878	0.00612204	358	5	Hv	HvSC	1.00311	0.495011						K01512	0.952285	1.12251	1.55998	0.612462			K00315	1.79572	2.2488	10.0597	0.133603	SSC						K00046	SSC	Barley	0.000479944	HvSC	0.267273						Microbacteriaceae	0.00345393	LjSC	K00013
		Lj	0.865836	1.19476	0.790567	AtSC	Biosynthesis of unsaturated fatty acids	Energy metabolism	0.68707							K00088	0.999528	0.000472294	0.993878	0.00612204	358	5	Lj	HvSC	1.00568	0.0771465						K01515	0.922991	0.856299	0.977529	0.77024			K00316	0.45039	0.344304	0.651149	0.158371	AtSC						K00046	SSC	Barley	0.000479944	LjSC	0.375321						Xanthobacteraceae	0.00866382	LjSC	K00013
		Lj	0.761048	0.943627	1.52885	LjSC	Biosynthesis of unsaturated fatty acids	Energy metabolism	0.68707							K00088	0.998925	0.000644784	0.996332	0.00247589	971	10	At	SSC	1.0026	0.260426						K01520	1.008	1.00939	1.01015	0.954679			K00316	1.23475	0.943018	0.426253	0.0282486	LjSC						K00046	SSC	Lotus	0.000545274	AtSC	0.027915						Sphingomonadaceae	0.01715	LjSC	K00013
		Lj	0.813784	1.21167	0.744242	HvSC	Biosynthesis of unsaturated fatty acids	Energy metabolism	0.68707							K00088	0.998329	0.00136458	0.996332	0.00247589	971	10	Hv	SSC	1.002	0.551148						K01521	0.405905	0.277212	0.270586	0.11875			K00316	0.255879	0.116822	0.200405	0.021978	HvSC						K00046	SSC	Lotus	0.000545274	HvSC	0.223532						Intrasporangiaceae	5.26336e-05	LjSC	K00013
		Lj	0.758564	1.00474	1.31845	SSC	Biosynthesis of unsaturated fatty acids	Energy metabolism	0.68707							K00088	0.999356	0.000465145	0.996332	0.00247589	971	10	Lj	SSC	1.00304	0.18787						K01523	0.983264	1.09067	1.19871	0.816385			K00316	0.449278	0.252069	0.270303	0.0850202	SSC						K00046	SSC	Lotus	0.000545274	LjSC	0.605743						Mycobacteriaceae	0.000337062	LjSC	K00013
		At	0.455592	2.10239	1.09583	AtSC	Purine metabolism	Nucleotide metabolism	0.433442							K00090	0.604465	0.393532	0.763987	0.232269	237	204	At	AtSC	0.791197	1.69429						K01524	1.00022	0.99927	1.00083	0.977447			K00324	1.01786	0.995453	1.03218	0.843891	AtSC						K00052	AtSC	Arabidopsis	0.000416166	AtSC	0.992352						Pseudomonadaceae	0.0434865	SSC	K00013
		At	0.411193	1.09128	1.18615	LjSC	Purine metabolism	Nucleotide metabolism	0.433442							K00090	0.562425	0.435724	0.763987	0.232269	237	204	Hv	AtSC	0.736171	1.87594						K01525	0.768617	0.782878	0.532272	0.47749			K00324	0.918483	1.00555	1.02738	0.920904	LjSC						K00052	AtSC	Barley	0.00039692	AtSC	0.984554						Burkholderiaceae	0.337956	SSC	K00013
		At	0.466645	0.842782	0.932347	HvSC	Purine metabolism	Nucleotide metabolism	0.433442							K00090	0.660092	0.338686	0.763987	0.232269	237	204	Lj	AtSC	0.86401	1.45816						K01531	0.5325	0.572185	0.583637	0.422637			K00324	1.08351	1.0773	1.08328	0.876374	HvSC						K00052	AtSC	Lotus	0.000392613	AtSC	0.992385						Xanthomonadaceae	0.109162	SSC	K00013
		At	0.428421	2.08252	1.11028	SSC	Purine metabolism	Nucleotide metabolism	0.433442							K00090	0.575952	0.424048	0.804082	0.195918	104	73	At	LjSC	0.716286	2.16441						K01533	1.12667	1.17816	1.20873	0.759031			K00324	0.96304	1.01109	1.03693	0.869433	SSC						K00052	HvSC	Arabidopsis	0.000317948	HvSC	0.994583						Rhizobiaceae	0.291068	SSC	K00013
		Hv	0.446732	2.13483	1.02934	AtSC	Purine metabolism	Nucleotide metabolism	0.433442							K00090	0.60225	0.39775	0.804082	0.195918	104	73	Hv	LjSC	0.748991	2.03018						K01534	1.3012	1.11527	1.18387	0.589488			K00325	1.01784	0.995435	1.03216	0.850679	AtSC						K00052	HvSC	Barley	0.000334263	HvSC	0.994518						Sphingobacteriaceae	0.00989298	SSC	K00013
		Hv	0.438423	1.26912	0.943357	LjSC	Purine metabolism	Nucleotide metabolism	0.433442							K00090	0.365222	0.634778	0.804082	0.195918	104	73	Lj	LjSC	0.45421	3.24002						K01546	1.01282	1.01253	1.01616	0.911637			K00325	0.903903	1.0662	1.11271	0.915254	LjSC						K00052	HvSC	Lotus	0.000374342	HvSC	0.994103						Paenibacillaceae	0.000878233	SSC	K00013
		Hv	0.448951	0.80666	1.28048	HvSC	Purine metabolism	Nucleotide metabolism	0.433442							K00090	0.853475	0.146525	0.744722	0.255278	168	195	At	HvSC	1.14603	0.573983						K01547	1.0119	1.0121	1.01533	0.917276			K00325	1.08491	1.0787	1.0847	0.865385	HvSC						K00052	LjSC	Arabidopsis	0.000470832	LjSC	0.999813						Micrococcaceae	0.00569191	SSC	K00013
		Hv	0.432075	1.97113	1.16398	SSC	Purine metabolism	Nucleotide metabolism	0.433442							K00090	0.810494	0.189506	0.744722	0.255278	168	195	Hv	HvSC	1.08832	0.742354						K01548	1.0122	1.01216	1.016	0.912576			K00325	0.935062	1.02004	1.06553	0.867409	SSC						K00052	LjSC	Barley	0.000416646	LjSC	0.999924						Chitinophagaceae	0.00291512	SSC	K00013
		Lj	0.459345	1.61148	0.909484	AtSC	Purine metabolism	Nucleotide metabolism	0.433442							K00090	0.801508	0.198492	0.744722	0.255278	168	195	Lj	HvSC	1.07625	0.777554						K01555	0.974725	1.11304	0.596923	0.434812			K00329	1.36623	1.40692	1.17306	0.468326	AtSC						K00052	LjSC	Lotus	0.000323968	LjSC	0.999812						Caulobacteraceae	0.0662293	SSC	K00013
		Lj	0.48819	1.73234	0.872322	LjSC	Purine metabolism	Nucleotide metabolism	0.433442							K00090	0.631355	0.368214	0.776237	0.222571	509	472	At	SSC	0.813353	1.65437						K01556	0.894376	0.802986	0.852501	0.785221			K00329	1.56954	2.0227	3.01565	0.446328	LjSC						K00052	SSC	Arabidopsis	0.000414118	AtSC	0.117515						Rhodanobacteraceae	0.00639276	SSC	K00013
		Lj	0.475366	1.14637	1.13132	HvSC	Purine metabolism	Nucleotide metabolism	0.433442							K00090	0.649838	0.349855	0.776237	0.222571	509	472	Hv	SSC	0.837165	1.57188						K01560	0.946688	1.08224	1.28967	0.740064			K00329	1.20551	1.21076	1.20951	0.601648	HvSC						K00052	SSC	Arabidopsis	0.000414118	HvSC	0.290285						Beijerinckiaceae	0.0192829	SSC	K00013
		Lj	0.488718	2.15257	0.924001	SSC	Purine metabolism	Nucleotide metabolism	0.433442							K00090	0.435694	0.564127	0.776237	0.222571	509	472	Lj	SSC	0.56129	2.5346						K01561	1.00609	1.04725	1.15802	0.441214			K00329	1.11367	1.34041	1.71041	0.513158	SSC						K00052	SSC	Arabidopsis	0.000414118	LjSC	0.585268						Bacillaceae	0.000487459	SSC	K00013
		At	0.460063	1.24543	1.17951	AtSC	Pyrimidine metabolism	Nucleotide metabolism	0.460358							K00091	0.507942	0.490055	0.425747	0.570509	197	244	At	AtSC	1.19306	0.858978						K01563	0.901164	1.19362	1.09084	0.440478			K00330	1.00747	1.00646	1.01887	0.773756	AtSC						K00052	SSC	Barley	0.00040587	AtSC	0.125479						Microbacteriaceae	0.00418618	SSC	K00013
		At	0.428898	1.78514	1.82864	LjSC	Pyrimidine metabolism	Nucleotide metabolism	0.460358							K00091	0.511937	0.486213	0.425747	0.570509	197	244	Hv	AtSC	1.20244	0.852244						K01574	0.79881	0.925566	3.4292	0.23626			K00330	1.00611	0.985302	1.02	0.920904	LjSC						K00052	SSC	Barley	0.00040587	HvSC	0.322513						Hyphomicrobiaceae	0.000133771	SSC	K00013
		At	0.485451	1.33693	1.00876	HvSC	Pyrimidine metabolism	Nucleotide metabolism	0.460358							K00091	0.681034	0.317744	0.425747	0.570509	197	244	Lj	AtSC	1.59962	0.556948						K01576	1.77606	1.64118	2.17098	0.329041			K00330	1.02028	1.01227	1.02237	0.901099	HvSC						K00052	SSC	Barley	0.00040587	LjSC	0.546974						Intrasporangiaceae	0.00149962	SSC	K00013
		At	0.449286	1.81426	1.16347	SSC	Pyrimidine metabolism	Nucleotide metabolism	0.460358							K00091	0.461791	0.538209	0.467483	0.532517	80	97	At	LjSC	0.987823	1.01069						K01578	0.844617	0.950371	0.726624	0.32713			K00330	1.00815	0.999687	1.02074	0.847166	SSC						K00052	SSC	Lotus	0.000334398	AtSC	0.0636876						Planococcaceae	0.00103694	SSC	K00013
		Hv	0.466734	1.58207	1.27057	AtSC	Pyrimidine metabolism	Nucleotide metabolism	0.460358							K00091	0.413474	0.586526	0.467483	0.532517	80	97	Hv	LjSC	0.884469	1.10142						K01579	0.784122	0.718075	0.845153	0.723219			K00331	1.00905	1.00597	1.0178	0.789593	AtSC						K00052	SSC	Lotus	0.000334398	HvSC	0.238103						Rhodospirillaceae	3.25865e-05	SSC	K00013
		Hv	0.449437	1.30923	1.46148	LjSC	Pyrimidine metabolism	Nucleotide metabolism	0.460358							K00091	0.665532	0.334468	0.467483	0.532517	80	97	Lj	LjSC	1.42365	0.628089						K01584	0.632431	0.727738	0.650913	0.516587			K00331	1.00611	0.985302	1.02	0.920904	LjSC						K00052	SSC	Lotus	0.000334398	LjSC	0.696186						Streptomycetaceae	2.20589e-05	SSC	K00013
		Hv	0.455304	1.07567	1.22669	HvSC	Pyrimidine metabolism	Nucleotide metabolism	0.460358							K00091	0.114848	0.885152	0.382427	0.617573	149	214	At	HvSC	0.300313	1.43328						K01586	1.04922	1.10197	1.16782	0.940586			K00331	1.0147	1.01238	1.01818	0.901099	HvSC						K00053	AtSC	Arabidopsis	0.000315138	AtSC	0.995437						Weeksellaceae	0.000254161	SSC	K00013
		Hv	0.442752	1.18356	1.07738	SSC	Pyrimidine metabolism	Nucleotide metabolism	0.460358							K00091	0.258678	0.741322	0.382427	0.617573	149	214	Hv	HvSC	0.676412	1.20038						K01588	0.999619	0.999591	1.0003	0.991784			K00331	1.00211	1.00616	1.01713	0.854251	SSC						K00053	AtSC	Barley	0.000314084	AtSC	0.997242						Xanthobacteraceae	0.0141783	SSC	K00013
		Lj	0.47312	1.40466	1.38472	AtSC	Pyrimidine metabolism	Nucleotide metabolism	0.460358							K00091	0.395817	0.604183	0.382427	0.617573	149	214	Lj	HvSC	1.03501	0.978318						K01589	1	0.999678	1.0031	0.992511			K00332	0.843686	1.00253	1.01983	0.69457	AtSC						K00053	AtSC	Lotus	0.000292233	AtSC	0.997587						Mycobacteriaceae	0.000640696	SSC	K00013
		Lj	0.493629	1.16397	1.55203	LjSC	Pyrimidine metabolism	Nucleotide metabolism	0.460358							K00091	0.340174	0.659396	0.424838	0.57397	426	555	At	SSC	0.800714	1.14883						K01591	1.00347	1.00281	1.00483	0.977111			K00332	1.06731	1.06927	1.19624	0.79661	LjSC						K00053	HvSC	Arabidopsis	0.00029105	HvSC	0.998292						Acidobacteriaceae	8.50302e-05	SSC	K00013
		Lj	0.489727	1.24961	0.884112	HvSC	Pyrimidine metabolism	Nucleotide metabolism	0.460358							K00091	0.402722	0.596972	0.424838	0.57397	426	555	Hv	SSC	0.947943	1.04007						K01595	0.915668	0.88519	0.931205	0.822308			K00332	1.07905	1.11371	1.10235	0.843407	HvSC						K00053	HvSC	Barley	0.000310384	HvSC	0.999011						Labraceae	2.86889e-05	SSC	K00013
		Lj	0.493127	1.33845	0.897345	SSC	Pyrimidine metabolism	Nucleotide metabolism	0.460358							K00091	0.628384	0.371438	0.424838	0.57397	426	555	Lj	SSC	1.47911	0.647139						K01596	0.808953	0.935901	0.578883	0.524299			K00332	1.0217	1.10457	1.15384	0.768219	SSC						K00053	HvSC	Lotus	0.000285108	HvSC	0.998759						Flavobacteriaceae	0.0353213	SSC	K00013
		At	0.496573	1.04074	1.06768	AtSC	Alanine, aspartate and glutamate metabolism	Amino acid metabolism	0.472311							K00097	0.985287	0.01271	0.970642	0.0256142	324	117	At	AtSC	1.01509	0.496208						K01599	1.00127	1.00143	1.00137	0.992966			K00333	0.843717	1.0022	1.01941	0.696833	AtSC						K00053	LjSC	Arabidopsis	0.000383774	LjSC	1						Devosiaceae	0.0117014	SSC	K00013
		At	0.442729	0.72153	19.2343	LjSC	Alanine, aspartate and glutamate metabolism	Amino acid metabolism	0.472311							K00097	0.97828	0.0198692	0.970642	0.0256142	324	117	Hv	AtSC	1.00787	0.77571						K01601	1.31786	1.55472	2.13065	0.333703			K00333	1.0561	1.04191	1.15559	0.80791	LjSC						K00053	LjSC	Barley	0.000351253	LjSC	1						Sphingomonadaceae	0.0136226	SSC	K00013
		At	0.50512	0.718454	0.717157	HvSC	Alanine, aspartate and glutamate metabolism	Amino acid metabolism	0.472311							K00097	0.988302	0.0104765	0.970642	0.0256142	324	117	Lj	AtSC	1.01819	0.409011						K01602	0.760033	1.12399	1.92766	0.131491			K00333	1.07848	1.11377	1.09895	0.837912	HvSC						K00053	LjSC	Lotus	0.000292631	LjSC	1						Chitinimonadaceae	9.95646e-05	SSC	K00013
		At	0.452188	1.22809	0.956664	SSC	Alanine, aspartate and glutamate metabolism	Amino acid metabolism	0.472311							K00097	0.995394	0.00460646	0.971798	0.0282016	162	15	At	LjSC	1.02428	0.163341						K01607	0.927523	0.97526	1.10427	0.830502			K00333	1.02496	1.09636	1.14061	0.769231	SSC						K00053	SSC	Arabidopsis	0.000353279	AtSC	0.117903						Rhodobacteraceae	0.000437385	SSC	K00013
		Hv	0.496732	1.20029	1.24041	AtSC	Alanine, aspartate and glutamate metabolism	Amino acid metabolism	0.472311							K00097	0.990005	0.00999485	0.971798	0.0282016	162	15	Hv	LjSC	1.01874	0.354407						K01608	1.02295	0.838656	1.39424	0.481153			K00334	1.01111	1.00851	1.02106	0.717195	AtSC						K00053	SSC	Arabidopsis	0.000353279	HvSC	0.294819						Cellulomonadaceae	0.00196194	SSC	K00013
		Hv	0.453496	0.754656	7.48193	LjSC	Alanine, aspartate and glutamate metabolism	Amino acid metabolism	0.472311							K00097	0.997611	0.00238887	0.971798	0.0282016	162	15	Lj	LjSC	1.02656	0.084707						K01609	0.999918	1.00288	1.00355	0.988239			K00334	1.00935	0.988504	1.02331	0.903955	LjSC						K00053	SSC	Arabidopsis	0.000353279	LjSC	0.585401						Rhodocyclaceae	0.000566503	SSC	K00013
		Hv	0.513258	0.796137	0.723538	HvSC	Alanine, aspartate and glutamate metabolism	Amino acid metabolism	0.472311							K00097	0.996466	0.00353385	0.957502	0.0424984	291	72	At	HvSC	1.04069	0.0831525						K01611	0.868093	0.77586	0.481734	0.46317			K00334	1.01784	1.01233	1.02162	0.862637	HvSC						K00053	SSC	Barley	0.000346971	AtSC	0.126327						Elsteraceae	0.000603557	SSC	K00013
		Hv	0.468163	0.932672	0.901075	SSC	Alanine, aspartate and glutamate metabolism	Amino acid metabolism	0.472311							K00097	0.992674	0.00732641	0.957502	0.0424984	291	72	Hv	HvSC	1.03673	0.172393						K01613	0.976828	0.952903	1.01283	0.822709			K00334	1.00349	1.00717	1.02032	0.804656	SSC						K00053	SSC	Barley	0.000346971	HvSC	0.323101						Dongiaceae	1.66613e-05	SSC	K00013
		Lj	0.518444	1.18552	0.982471	AtSC	Alanine, aspartate and glutamate metabolism	Amino acid metabolism	0.472311							K00097	0.998964	0.00103609	0.957502	0.0424984	291	72	Lj	HvSC	1.0433	0.0243796						K01617	0.71984	0.59439	0.566293	0.22447			K00335	1.01204	1.00847	1.02124	0.726244	AtSC						K00053	SSC	Barley	0.000346971	LjSC	0.547007						Nocardioidaceae	0.000618443	SSC	K00013
		Lj	0.503514	0.877554	9.20427	LjSC	Alanine, aspartate and glutamate metabolism	Amino acid metabolism	0.472311							K00097	0.984371	0.0151982	0.96775	0.0310576	777	204	At	SSC	1.01717	0.489354						K01620	1.08639	1.07301	1.10785	0.888857			K00335	1.01626	0.994064	1.03114	0.898305	LjSC						K00053	SSC	Lotus	0.000290971	AtSC	0.0639026						Azospirillaceae	0.000214954	SSC	K00013
		Lj	0.498018	0.767474	0.839496	HvSC	Alanine, aspartate and glutamate metabolism	Amino acid metabolism	0.472311							K00097	0.981634	0.0180601	0.96775	0.0310576	777	204	Hv	SSC	1.01435	0.581502						K01623	0.806047	0.819124	1.49511	0.414081			K00335	1.02165	1.02213	1.02681	0.876374	HvSC						K00053	SSC	Lotus	0.000290971	HvSC	0.238891						Enterobacteriaceae	0.0182815	SSC	K00013
		Lj	0.497743	0.946238	0.943105	SSC	Alanine, aspartate and glutamate metabolism	Amino acid metabolism	0.472311							K00097	0.991534	0.00828763	0.96775	0.0310576	777	204	Lj	SSC	1.02458	0.266847						K01624	1.06902	1.08929	1.18981	0.853816			K00335	1.00746	1.01303	1.02411	0.812753	SSC						K00053	SSC	Lotus	0.000290971	LjSC	0.696223						Usitatibacteraceae	0.000305376	SSC	K00013
		At	0.436833	1.71306	0.975971	AtSC	Glycine, serine and threonine metabolism	Amino acid metabolism	0.397621							K00098	0.331333	0.666664	0.188753	0.807504	175	266	At	AtSC	1.75538	0.825587						K01625	1.00475	1.00287	1.0078	0.93155			K00336	1.01133	1.00848	1.02155	0.719457	AtSC						K00054	AtSC	Arabidopsis	1.04358e-05	AtSC	0.0330825						Pseudomonadaceae	0.166037	AtSC	K00014
		At	0.373198	1.07714	7.08628	LjSC	Glycine, serine and threonine metabolism	Amino acid metabolism	0.397621							K00098	0.472655	0.525494	0.188753	0.807504	175	266	Hv	AtSC	2.5041	0.650764						K01626	0.981267	0.983559	1.02682	0.896139			K00336	1.01862	1.01089	1.05188	0.898305	LjSC						K00054	AtSC	Barley	8.89474e-06	AtSC	0.028364						Burkholderiaceae	0.225795	AtSC	K00014
		At	0.361047	0.850896	1.01483	HvSC	Glycine, serine and threonine metabolism	Amino acid metabolism	0.397621							K00098	0.520744	0.478034	0.188753	0.807504	175	266	Lj	AtSC	2.75887	0.59199						K01627	1.01147	1.01182	1.03556	0.749987			K00336	1.01911	1.01527	1.02335	0.868132	HvSC						K00054	AtSC	Lotus	6.00526e-06	AtSC	0.0202803						Xanthomonadaceae	0.0916871	AtSC	K00014
		At	0.369162	1.52999	1.15407	SSC	Glycine, serine and threonine metabolism	Amino acid metabolism	0.397621							K00098	0.190764	0.809236	0.327313	0.672687	73	104	At	LjSC	0.58282	1.20299						K01628	0.823029	0.822408	1.41969	0.452637			K00336	1.00539	1.01572	1.031	0.80668	SSC						K00054	HvSC	Arabidopsis	1.66045e-05	HvSC	0.0577775						Rhizobiaceae	0.234746	AtSC	K00014
		Hv	0.424627	1.80321	0.94826	AtSC	Glycine, serine and threonine metabolism	Amino acid metabolism	0.397621							K00098	0.326232	0.673768	0.327313	0.672687	73	104	Hv	LjSC	0.9967	1.00161						K01633	1.00701	1.00355	1.00694	0.941764			K00337	1.00827	1.0061	1.01803	0.780543	AtSC						K00054	HvSC	Barley	1.07299e-05	HvSC	0.0356591						Sphingobacteriaceae	0.0257079	AtSC	K00014
		Hv	0.391859	1.3168	3.26453	LjSC	Glycine, serine and threonine metabolism	Amino acid metabolism	0.397621							K00098	0.657285	0.342715	0.327313	0.672687	73	104	Lj	LjSC	2.00813	0.509471						K01637	0.9881	0.985647	1.02192	0.832969			K00337	1.01844	0.996246	1.03446	0.915254	LjSC						K00054	HvSC	Lotus	1.7501e-05	HvSC	0.062967						Paenibacillaceae	0.000350234	AtSC	K00014
		Hv	0.376592	0.780004	1.03258	HvSC	Glycine, serine and threonine metabolism	Amino acid metabolism	0.397621							K00098	0.21571	0.78429	0.61271	0.38729	158	205	At	HvSC	0.352059	2.02507						K01638	1.01723	1.00103	1.02647	0.900234			K00337	1.01345	1.01354	1.01259	0.895604	HvSC						K00054	LjSC	Arabidopsis	6.27362e-05	LjSC	0.160432						Micrococcaceae	0.0102422	AtSC	K00014
		Hv	0.381114	1.10899	1.17425	SSC	Glycine, serine and threonine metabolism	Amino acid metabolism	0.397621							K00098	0.344721	0.655279	0.61271	0.38729	158	205	Hv	HvSC	0.562616	1.69196						K01640	0.972975	0.996301	0.642857	0.743009			K00337	1.01044	1.01169	1.02229	0.847166	SSC						K00054	LjSC	Barley	3.90854e-05	LjSC	0.113844						Chitinophagaceae	0.00704361	AtSC	K00014
		Lj	0.406542	1.4944	1.0023	AtSC	Glycine, serine and threonine metabolism	Amino acid metabolism	0.397621							K00098	0.395899	0.604101	0.61271	0.38729	158	205	Lj	HvSC	0.646145	1.55981						K01644	1.15907	1.20864	1.25795	0.775386			K00338	1.00108	1.00366	1.01941	0.757919	AtSC						K00054	LjSC	Lotus	2.56725e-05	LjSC	0.0890011						Caulobacteraceae	0.157406	AtSC	K00014
		Lj	0.469706	1.53692	3.23131	LjSC	Glycine, serine and threonine metabolism	Amino acid metabolism	0.397621							K00098	0.290834	0.708735	0.368822	0.629986	406	575	At	SSC	0.788549	1.125						K01647	1.00058	1.00068	1.00074	0.994027			K00338	1.00611	0.985302	1.02	0.920904	LjSC						K00054	SSC	Arabidopsis	3.73094e-05	AtSC	0.00330952						Rhodanobacteraceae	0.00892612	AtSC	K00014
		Lj	0.446441	1.351	0.936394	HvSC	Glycine, serine and threonine metabolism	Amino acid metabolism	0.397621							K00098	0.356529	0.643165	0.368822	0.629986	406	575	Hv	SSC	0.96667	1.02092						K01649	1.00326	1.00283	1.0044	0.982359			K00338	1.02978	1.03302	1.03796	0.879121	HvSC						K00054	SSC	Arabidopsis	3.73094e-05	HvSC	0.00489569						Beijerinckiaceae	0.023249	AtSC	K00014
		Lj	0.475605	1.78024	0.753305	SSC	Glycine, serine and threonine metabolism	Amino acid metabolism	0.397621							K00098	0.62624	0.373582	0.368822	0.629986	406	575	Lj	SSC	1.69795	0.593						K01652	1.00312	1.00327	1.00393	0.992026			K00338	1.0089	1.01366	1.02415	0.831984	SSC						K00054	SSC	Arabidopsis	3.73094e-05	LjSC	0.0975527						Bacillaceae	0.000300332	AtSC	K00014
		At	0.462353	1.83017	1.14625	AtSC	Cysteine and methionine metabolism	Amino acid metabolism	0.425676							K00099	0.975435	0.0225622	0.989857	0.00639939	422	19	At	AtSC	0.98543	3.52568						K01653	1.02832	1.08346	1.1761	0.9221			K00339	1.00146	0.992434	1.0111	0.773756	AtSC						K00054	SSC	Barley	3.84505e-05	AtSC	0.00235843						Microbacteriaceae	0.00655731	AtSC	K00014
		At	0.414674	0.968227	1.26503	LjSC	Cysteine and methionine metabolism	Amino acid metabolism	0.425676							K00099	0.97609	0.0220595	0.989857	0.00639939	422	19	Hv	AtSC	0.986092	3.44712						K01654	0.873318	0.949188	0.37735	0.339785			K00339	1.00611	0.985302	1.02	0.920904	LjSC						K00054	SSC	Barley	3.84505e-05	HvSC	0.00704822						Hyphomicrobiaceae	0.000776258	AtSC	K00014
		At	0.449768	1.01809	0.904949	HvSC	Cysteine and methionine metabolism	Amino acid metabolism	0.425676							K00099	0.986835	0.011943	0.989857	0.00639939	422	19	Lj	AtSC	0.996947	1.86627						K01657	0.940977	0.891977	0.540533	0.849835			K00339	1.00704	1.00063	1.00716	0.906593	HvSC						K00054	SSC	Barley	3.84505e-05	LjSC	0.105182						Intrasporangiaceae	0.00028479	AtSC	K00014
		At	0.422552	1.14839	1.23075	SSC	Cysteine and methionine metabolism	Amino acid metabolism	0.425676							K00099	0.79634	0.20366	0.938176	0.0618238	164	13	At	LjSC	0.848817	3.2942						K01658	0.940243	0.890385	0.539013	0.836828			K00339	1.0024	1.00074	1.01589	0.84919	SSC						K00054	SSC	Lotus	1.55919e-05	AtSC	0.00147333						Planococcaceae	1.54051e-06	AtSC	K00014
		Hv	0.444697	4.44713	1.29886	AtSC	Cysteine and methionine metabolism	Amino acid metabolism	0.425676							K00099	0.927067	0.0729334	0.938176	0.0618238	164	13	Hv	LjSC	0.988158	1.1797						K01659	0.737054	0.799188	0.447868	0.489937			K00340	1.00755	1.00643	1.0183	0.776018	AtSC						K00054	SSC	Lotus	1.55919e-05	HvSC	0.00485908						Rhodospirillaceae	0.000151351	AtSC	K00014
		Hv	0.420285	1.07881	1.2412	LjSC	Cysteine and methionine metabolism	Amino acid metabolism	0.425676							K00099	0.58075	0.41925	0.938176	0.0618238	164	13	Lj	LjSC	0.61902	6.78137						K01662	1.00102	1.0012	1.00338	0.981718			K00340	1.00611	0.985302	1.02	0.920904	LjSC						K00054	SSC	Lotus	1.55919e-05	LjSC	0.0470458						Streptomycetaceae	8.9685e-05	AtSC	K00014
		Hv	0.442838	1.04883	1.0649	HvSC	Cysteine and methionine metabolism	Amino acid metabolism	0.425676							K00099	0.980459	0.0195412	0.947754	0.0522458	310	53	At	HvSC	1.03451	0.374023						K01665	1.0565	1.1174	1.19025	0.84007			K00340	1.0083	1.00351	1.01031	0.898352	HvSC						K00057	AtSC	Arabidopsis	0.000315698	AtSC	0.998284						Weeksellaceae	0.000688674	AtSC	K00014
		Hv	0.421561	1.20173	1.22839	SSC	Cysteine and methionine metabolism	Amino acid metabolism	0.425676							K00099	0.953487	0.0465133	0.947754	0.0522458	310	53	Hv	HvSC	1.00605	0.890277						K01666	0.417217	0.397571	0.223012	0.194013			K00340	1.0004	1.00311	1.01586	0.847166	SSC						K00057	AtSC	Barley	0.000314377	AtSC	0.999307						Xanthobacteraceae	0.0347045	AtSC	K00014
		Lj	0.462914	1.7579	1.1582	AtSC	Cysteine and methionine metabolism	Amino acid metabolism	0.425676							K00099	0.643172	0.356828	0.947754	0.0522458	310	53	Lj	HvSC	0.678627	6.82979						K01669	1.01764	1.00633	0.729763	0.830083			K00341	1.00683	1.00633	1.01796	0.769231	AtSC						K00057	AtSC	Lotus	0.0002925	AtSC	0.998933						Mycobacteriaceae	1.60391e-05	AtSC	K00014
		Lj	0.464231	1.37732	1.00954	LjSC	Cysteine and methionine metabolism	Amino acid metabolism	0.425676							K00099	0.868332	0.131237	0.959194	0.0396138	896	85	At	SSC	0.905273	3.31292						K01673	1.00083	1.00116	1.00122	0.996483			K00341	1.00611	0.985302	1.02	0.920904	LjSC						K00057	HvSC	Arabidopsis	0.000297843	HvSC	0.999734						Labraceae	0.000274607	AtSC	K00014
		Lj	0.474732	1.37993	0.889579	HvSC	Cysteine and methionine metabolism	Amino acid metabolism	0.425676							K00099	0.926729	0.0729645	0.959194	0.0396138	896	85	Hv	SSC	0.966154	1.8419						K01676	0.91877	0.878285	0.945637	0.678904			K00341	1.00928	1.00115	1.01199	0.901099	HvSC						K00057	HvSC	Barley	0.000308164	HvSC	0.999827						Nocardioidaceae	3.60084e-06	AtSC	K00014
		Lj	0.472611	1.3528	0.915511	SSC	Cysteine and methionine metabolism	Amino acid metabolism	0.425676							K00099	0.479906	0.519916	0.959194	0.0396138	896	85	Lj	SSC	0.500322	13.1246						K01679	1.00077	1.00074	1.00111	0.986872			K00341	1.00393	1.00372	1.0165	0.845142	SSC						K00057	HvSC	Lotus	0.000294046	HvSC	0.999944						Sphingomonadaceae	0.0044288	AtSC	K00014
		At	0.525112	1.7788	1.00034	AtSC	Valine, leucine and isoleucine degradation	Amino acid metabolism	0.479932							K00101	0.688245	0.309752	0.730794	0.265463	299	142	At	AtSC	0.941777	1.16684						K01681	1.00311	1.00488	1.00769	0.982842			K00342	1.00786	1.00583	1.01726	0.785068	AtSC						K00057	LjSC	Arabidopsis	0.00037991	LjSC	1						Pseudomonadaceae	0.0232143	HvSC	K00014
		At	0.444687	0.994415	2.20632	LjSC	Valine, leucine and isoleucine degradation	Amino acid metabolism	0.479932							K00101	0.805636	0.192514	0.730794	0.265463	299	142	Hv	AtSC	1.10241	0.7252						K01682	1.01553	0.90123	0.61772	0.44834			K00342	1.00037	0.981928	1.02008	0.915254	LjSC						K00057	LjSC	Barley	0.000345505	LjSC	1						Burkholderiaceae	0.629433	HvSC	K00014
		At	0.521168	0.862892	0.770265	HvSC	Valine, leucine and isoleucine degradation	Amino acid metabolism	0.479932							K00101	0.779241	0.219538	0.730794	0.265463	299	142	Lj	AtSC	1.06629	0.827						K01685	1.15052	1.22484	1.36878	0.641328			K00342	1.01216	1.00847	1.01506	0.906593	HvSC						K00057	LjSC	Lotus	0.000287297	LjSC	1						Rhizobiaceae	0.196545	HvSC	K00014
		At	0.453747	0.954366	1.5502	SSC	Valine, leucine and isoleucine degradation	Amino acid metabolism	0.479932							K00101	0.482635	0.517365	0.69099	0.30901	145	32	At	LjSC	0.698469	1.67427						K01686	1.71786	1.42897	2.76346	0.338638			K00342	0.997725	1.00243	1.016	0.853239	SSC						K00057	SSC	Arabidopsis	0.000348931	AtSC	0.118543						Sphingobacteriaceae	0.00387324	HvSC	K00014
		Hv	0.520026	1.54662	1.34631	AtSC	Valine, leucine and isoleucine degradation	Amino acid metabolism	0.479932							K00101	0.684284	0.315716	0.69099	0.30901	145	32	Hv	LjSC	0.990296	1.0217						K01687	1.00255	1.00259	1.00408	0.983299			K00343	1.00836	1.00643	1.01796	0.776018	AtSC						K00057	SSC	Arabidopsis	0.000348931	HvSC	0.295516						Micrococcaceae	0.00118766	HvSC	K00014
		Hv	0.476545	0.940261	1.41994	LjSC	Valine, leucine and isoleucine degradation	Amino acid metabolism	0.479932							K00101	0.823081	0.176919	0.69099	0.30901	145	32	Lj	LjSC	1.19116	0.572533						K01689	1.00128	1.00157	1.00203	0.98154			K00343	1.00611	0.985302	1.02	0.920904	LjSC						K00057	SSC	Arabidopsis	0.000348931	LjSC	0.585401						Beijerinckiaceae	0.0295734	HvSC	K00014
		Hv	0.528368	1.09324	0.770312	HvSC	Valine, leucine and isoleucine degradation	Amino acid metabolism	0.479932							K00101	0.967319	0.032681	0.775443	0.224557	275	88	At	HvSC	1.24744	0.145535						K01690	0.958605	0.981724	0.98008	0.676878			K00343	1.0087	1.00375	1.01058	0.909341	HvSC						K00057	SSC	Barley	0.00033856	AtSC	0.127081						Bacillaceae	1.90344e-05	HvSC	K00014
		Hv	0.487056	0.972079	1.14884	SSC	Valine, leucine and isoleucine degradation	Amino acid metabolism	0.479932							K00101	0.96627	0.0337301	0.775443	0.224557	275	88	Hv	HvSC	1.24609	0.150207						K01692	1.02295	1.11014	1.18904	0.850618			K00343	1.00366	1.00459	1.01649	0.851215	SSC						K00057	SSC	Barley	0.00033856	HvSC	0.325552						Caulobacteraceae	0.0315656	HvSC	K00014
		Lj	0.549893	1.49697	0.925489	AtSC	Valine, leucine and isoleucine degradation	Amino acid metabolism	0.479932							K00101	0.970838	0.0291618	0.775443	0.224557	275	88	Lj	HvSC	1.25198	0.129863						K01693	1.04749	1.08555	1.18341	0.896567			K00344	1.00349	0.98122	1.01172	0.968326	AtSC						K00057	SSC	Barley	0.00033856	LjSC	0.547007						Chitinimonadaceae	1.16802e-06	HvSC	K00014
		Lj	0.517082	1.39084	1.52881	LjSC	Valine, leucine and isoleucine degradation	Amino acid metabolism	0.479932							K00101	0.699658	0.299911	0.73149	0.267318	719	262	At	SSC	0.956484	1.12193						K01695	1.00323	1.00396	1.00496	0.975381			K00344	1.00628	1.00563	0.9942	0.988701	LjSC						K00057	SSC	Lotus	0.00028557	AtSC	0.0641677						Rhodobacteraceae	0.000745791	HvSC	K00014
		Lj	0.536299	1.24162	1.1784	HvSC	Valine, leucine and isoleucine degradation	Amino acid metabolism	0.479932							K00101	0.791357	0.208337	0.73149	0.267318	719	262	Hv	SSC	1.08184	0.779359						K01696	1.00235	1.00564	1.0042	0.976238			K00344	0.992431	0.966713	0.99643	0.989011	HvSC						K00057	SSC	Lotus	0.00028557	HvSC	0.239491						Cellulomonadaceae	0.00180251	HvSC	K00014
		Lj	0.525368	1.49039	1.54276	SSC	Valine, leucine and isoleucine degradation	Amino acid metabolism	0.479932							K00101	0.9097	0.0901212	0.73149	0.267318	719	262	Lj	SSC	1.24363	0.337131						K01697	1.09265	0.869186	1.29224	0.55736			K00344	0.986737	0.973015	0.995232	0.979757	SSC						K00057	SSC	Lotus	0.00028557	LjSC	0.696223						Rhodanobacteraceae	0.000842895	HvSC	K00014
		At	0.664786	1.08083	0.904088	AtSC	Valine, leucine and isoleucine biosynthesis	Amino acid metabolism	0.654926							K00102	0.556355	0.441642	0.739892	0.256364	259	182	At	AtSC	0.751941	1.72271						K01698	1.00085	1.00151	1.00125	0.992026			K00355	0.907015	0.841266	0.955408	0.687783	AtSC						K00058	AtSC	Arabidopsis	0.000755285	AtSC	0.997181						Flavobacteriaceae	0.00265581	HvSC	K00014
		At	0.678996	2.95938	57.7158	LjSC	Valine, leucine and isoleucine biosynthesis	Amino acid metabolism	0.654926							K00102	0.686255	0.311894	0.739892	0.256364	259	182	Hv	AtSC	0.927507	1.21661						K01703	1.00283	1.00263	1.00399	0.979604			K00355	0.701857	0.80238	0.489005	0.717514	LjSC						K00058	AtSC	Barley	0.000829235	AtSC	0.998687						Rhodocyclaceae	0.00150835	HvSC	K00014
		At	0.66753	0.97598	0.45262	HvSC	Valine, leucine and isoleucine biosynthesis	Amino acid metabolism	0.654926							K00102	0.731843	0.266935	0.739892	0.256364	259	182	Lj	AtSC	0.989121	1.04123						K01704	1.00262	1.00093	1.00464	0.972142			K00355	1.20038	1.17703	0.722253	0.585165	HvSC						K00058	AtSC	Lotus	0.0011247	AtSC	0.998374						Microbacteriaceae	9.98961e-05	HvSC	K00014
		At	0.680595	3.67767	0.636055	SSC	Valine, leucine and isoleucine biosynthesis	Amino acid metabolism	0.654926							K00102	0.656637	0.343363	0.737333	0.262667	122	55	At	LjSC	0.890556	1.30722						K01706	0.988842	0.93418	1.26595	0.510522			K00355	0.837347	0.892691	0.420367	0.65587	SSC						K00058	HvSC	Arabidopsis	0.00137692	HvSC	0.999187						Intrasporangiaceae	0.000268889	HvSC	K00014
		Hv	0.667967	1.76663	1.11138	AtSC	Valine, leucine and isoleucine biosynthesis	Amino acid metabolism	0.654926							K00102	0.711767	0.288233	0.737333	0.262667	122	55	Hv	LjSC	0.965326	1.09733						K01707	0.821039	1.04728	1.15242	0.561545			K00356	1.36623	1.40692	1.17306	0.468326	AtSC						K00058	HvSC	Barley	0.00144034	HvSC	0.996986						Devosiaceae	0.00793898	HvSC	K00014
		Hv	0.669636	1.28098	23.3139	LjSC	Valine, leucine and isoleucine biosynthesis	Amino acid metabolism	0.654926							K00102	0.862561	0.137439	0.737333	0.262667	122	55	Lj	LjSC	1.16984	0.523243						K01708	1.05387	1.11643	0.721679	0.457168			K00356	1.56954	2.0227	3.01565	0.446328	LjSC						K00058	HvSC	Lotus	0.00117238	HvSC	0.999295						Xanthobacteraceae	0.0320016	HvSC	K00014
		Hv	0.665504	1.04223	0.470937	HvSC	Valine, leucine and isoleucine biosynthesis	Amino acid metabolism	0.654926							K00102	0.926958	0.0730419	0.755379	0.244621	239	124	At	HvSC	1.22714	0.298593						K01709	0.871619	1.02347	0.526785	0.392004			K00356	1.20551	1.21076	1.20951	0.601648	HvSC						K00058	LjSC	Arabidopsis	0.000732436	LjSC	1						Elsteraceae	0.000217098	HvSC	K00014
		Hv	0.66811	1.32805	0.758204	SSC	Valine, leucine and isoleucine biosynthesis	Amino acid metabolism	0.654926							K00102	0.909554	0.0904456	0.755379	0.244621	239	124	Hv	HvSC	1.2041	0.369738						K01710	0.977499	0.928573	0.955875	0.942053			K00356	1.11367	1.34041	1.71041	0.513158	SSC						K00058	LjSC	Barley	0.000802146	LjSC	1						Sphingomonadaceae	0.0111754	HvSC	K00014
		Lj	0.665419	1.15937	0.825618	AtSC	Valine, leucine and isoleucine biosynthesis	Amino acid metabolism	0.654926							K00102	0.930762	0.0692379	0.755379	0.244621	239	124	Lj	HvSC	1.23218	0.283042						K01711	0.962409	0.999672	1.4101	0.595323			K00362	1.52145	1.57929	1.67038	0.79638	AtSC						K00058	LjSC	Lotus	0.00105311	LjSC	1						Dongiaceae	6.84403e-05	HvSC	K00014
		Lj	0.668434	1.1297	25.1645	LjSC	Valine, leucine and isoleucine biosynthesis	Amino acid metabolism	0.654926							K00102	0.721066	0.278504	0.74546	0.253348	620	361	At	SSC	0.967276	1.09929						K01712	0.999391	0.973453	1.00406	0.952689			K00362	0.80961	0.968765	1.13188	0.903955	LjSC						K00058	SSC	Arabidopsis	0.000922267	AtSC	0.118316						Nocardioidaceae	0.000453315	HvSC	K00014
		Lj	0.666456	0.814018	0.432553	HvSC	Valine, leucine and isoleucine biosynthesis	Amino acid metabolism	0.654926							K00102	0.798162	0.201532	0.74546	0.253348	620	361	Hv	SSC	1.0707	0.795475						K01713	0.981764	0.897451	0.612146	0.402844			K00362	1.0911	1.10521	1.1198	0.884615	HvSC						K00058	SSC	Arabidopsis	0.000922267	HvSC	0.295238						Mycobacteriaceae	0.00036035	HvSC	K00014
		Lj	0.668068	1.43442	0.489319	SSC	Valine, leucine and isoleucine biosynthesis	Amino acid metabolism	0.654926							K00102	0.893101	0.106721	0.74546	0.253348	620	361	Lj	SSC	1.19805	0.421242						K01714	1.00044	1.00062	1.00095	0.995636			K00362	1.04087	1.14837	1.26829	0.848178	SSC						K00058	SSC	Arabidopsis	0.000922267	LjSC	0.585401						Labraceae	0.000109466	HvSC	K00014
		At	0.383876	0.946287	0.884885	AtSC	Lysine biosynthesis	Amino acid metabolism	0.411702							K00104	0.847958	0.150039	0.565832	0.430424	368	73	At	AtSC	1.4986	0.348585						K01715	0.874442	0.890167	0.629835	0.602475			K00363	1.45858	1.52932	1.56915	0.764706	AtSC						K00058	SSC	Barley	0.00107513	AtSC	0.127049						Azospirillaceae	0.00076218	HvSC	K00014
		At	0.385785	1.534	1.98458	LjSC	Lysine biosynthesis	Amino acid metabolism	0.411702							K00104	0.886571	0.111579	0.565832	0.430424	368	73	Hv	AtSC	1.56684	0.25923						K01720	0.454052	0.310599	0.267771	0.402627			K00363	0.785702	0.959885	1.12924	0.853107	LjSC						K00058	SSC	Barley	0.00107513	HvSC	0.322667						Paenibacillaceae	1.07299e-05	HvSC	K00014
		At	0.432379	0.540599	1.09692	HvSC	Lysine biosynthesis	Amino acid metabolism	0.411702							K00104	0.926378	0.0724	0.565832	0.430424	368	73	Lj	AtSC	1.6372	0.168206						K01721	0.720278	0.89787	2.44121	0.314801			K00363	1.026	1.09299	0.923063	0.848901	HvSC						K00058	SSC	Barley	0.00107513	LjSC	0.547007						Enterobacteriaceae	0.00968224	HvSC	K00014
		At	0.395875	1.19087	1.14172	SSC	Lysine biosynthesis	Amino acid metabolism	0.411702							K00104	0.474848	0.525152	0.789593	0.210407	152	25	At	LjSC	0.601383	2.49589						K01724	0.950863	1.00309	1.01828	0.898876			K00363	1.00636	1.13995	1.20035	0.811741	SSC						K00058	SSC	Lotus	0.0011444	AtSC	0.0640084						Xanthomonadaceae	0.0125771	HvSC	K00014
		Hv	0.382574	1.22886	0.8505	AtSC	Lysine biosynthesis	Amino acid metabolism	0.411702							K00104	0.656407	0.343593	0.789593	0.210407	152	25	Hv	LjSC	0.831323	1.63299						K01725	0.718098	0.79229	0.639918	0.377477			K00368	2.201	2.30722	2.44462	0.205882	AtSC						K00058	SSC	Lotus	0.0011444	HvSC	0.239406						Planococcaceae	2.26859e-06	HvSC	K00014
		Hv	0.411257	0.774178	1.10341	LjSC	Lysine biosynthesis	Amino acid metabolism	0.411702							K00104	0.881342	0.118658	0.789593	0.210407	152	25	Lj	LjSC	1.1162	0.563944						K01733	1.0021	1.00206	1.00379	0.977204			K00368	1.99131	1.5708	2.15006	0.327684	LjSC						K00058	SSC	Lotus	0.0011444	LjSC	0.696223						Usitatibacteraceae	1.60632e-05	HvSC	K00014
		Hv	0.434062	0.57049	1.71292	HvSC	Lysine biosynthesis	Amino acid metabolism	0.411702							K00104	0.940072	0.059928	0.883868	0.116132	322	41	At	HvSC	1.06359	0.516033						K01734	1.127	1.30499	0.915208	0.46935			K00368	0.42217	0.7197	1.15677	0.414835	HvSC						K00059	AtSC	Arabidopsis	0.00305648	AtSC	0.999964						Streptomycetaceae	3.66828e-06	HvSC	K00014
		Hv	0.416014	1.02246	1.01215	SSC	Lysine biosynthesis	Amino acid metabolism	0.411702							K00104	0.920023	0.0799769	0.883868	0.116132	322	41	Hv	HvSC	1.04091	0.688671						K01735	1.00001	1.00152	1.00156	0.98275			K00368	1.80373	1.60865	2.53384	0.304656	SSC						K00059	AtSC	Barley	0.00325232	AtSC	0.999937						Rhizobiaceae	0.257467	LjSC	K00014
		Lj	0.42158	0.858918	0.73501	AtSC	Lysine biosynthesis	Amino acid metabolism	0.411702							K00104	0.957102	0.0428978	0.883868	0.116132	322	41	Lj	HvSC	1.08286	0.369388						K01736	0.999651	0.999736	1.00047	0.993087			K00370	1.40752	0.770188	2.04121	0.332579	AtSC						K00059	AtSC	Lotus	0.00348258	AtSC	0.999922						Burkholderiaceae	0.263798	LjSC	K00014
		Lj	0.415474	1.22366	1.0608	LjSC	Lysine biosynthesis	Amino acid metabolism	0.411702							K00104	0.625194	0.374376	0.743368	0.25544	842	139	At	SSC	0.841029	1.46561						K01737	0.966082	0.970697	1.04161	0.792457			K00370	0.476276	0.678672	0.534102	0.451977	LjSC						K00059	HvSC	Arabidopsis	0.00353336	HvSC	1						Pseudomonadaceae	0.108761	LjSC	K00014
		Lj	0.418241	0.857776	1.27135	HvSC	Lysine biosynthesis	Amino acid metabolism	0.411702							K00104	0.783008	0.216685	0.743368	0.25544	842	139	Hv	SSC	1.05333	0.848282						K01738	1.05225	1.00853	1.01483	0.93786			K00370	0.39427	0.469839	0.509991	0.239011	HvSC						K00059	HvSC	Barley	0.00332441	HvSC	1						Xanthomonadaceae	0.168431	LjSC	K00014
		Lj	0.409452	1.60939	0.980082	SSC	Lysine biosynthesis	Amino acid metabolism	0.411702							K00104	0.911865	0.0879567	0.743368	0.25544	842	139	Lj	SSC	1.22667	0.344334						K01739	1.01113	0.993377	1.01887	0.941477			K00370	0.826392	0.775662	0.540796	0.317814	SSC						K00059	HvSC	Lotus	0.0036128	HvSC	1						Micrococcaceae	0.0077497	LjSC	K00014
		At	0.15233	1.40925	0.92346	AtSC	Lysine degradation	Amino acid metabolism	0.137066							K00108	0.932051	0.0659462	0.922349	0.0739078	349	92	At	AtSC	1.01052	0.892277						K01740	0.912134	1.05863	1.19086	0.813224			K00371	1.40222	0.767326	2.02299	0.339367	AtSC						K00059	LjSC	Arabidopsis	0.00246756	LjSC	1						Beijerinckiaceae	0.0256629	LjSC	K00014
		At	0.0713924	0.480288	1.05887	LjSC	Lysine degradation	Amino acid metabolism	0.137066							K00108	0.893153	0.104997	0.922349	0.0739078	349	92	Hv	AtSC	0.968346	1.42065						K01744	0.602195	0.852775	1.43783	0.444065			K00371	0.477709	0.680598	0.535593	0.446328	LjSC						K00059	LjSC	Barley	0.00263799	LjSC	1						Flavobacteriaceae	0.0566634	LjSC	K00014
		At	0.153094	0.889476	0.979904	HvSC	Lysine degradation	Amino acid metabolism	0.137066							K00108	0.970792	0.0279861	0.922349	0.0739078	349	92	Lj	AtSC	1.05252	0.378662						K01745	0.984313	0.974946	0.99417	0.964355			K00371	0.390064	0.465183	0.50643	0.241758	HvSC						K00059	LjSC	Lotus	0.00246502	LjSC	1						Bacillaceae	1.12492e-06	LjSC	K00014
		At	0.0901762	0.668164	1.02974	SSC	Lysine degradation	Amino acid metabolism	0.137066							K00108	0.791864	0.208136	0.951338	0.0486619	161	16	At	LjSC	0.832368	4.27719						K01749	0.999482	0.998579	1.00033	0.98099			K00371	0.823275	0.773532	0.539552	0.32085	SSC						K00059	SSC	Arabidopsis	0.00285843	AtSC	0.118676						Paenibacillaceae	1.8664e-05	LjSC	K00014
		Hv	0.143704	1.47442	0.929843	AtSC	Lysine degradation	Amino acid metabolism	0.137066							K00108	0.917009	0.0829915	0.951338	0.0486619	161	16	Hv	LjSC	0.963914	1.70547						K01750	1.06542	1.16233	1.22534	0.698278			K00372	1.62508	1.63421	1.78247	0.705882	AtSC						K00059	SSC	Arabidopsis	0.00285843	HvSC	0.295913						Devosiaceae	0.0191644	LjSC	K00014
		Hv	0.0990112	0.607005	1.01865	LjSC	Lysine degradation	Amino acid metabolism	0.137066							K00108	0.955199	0.0448008	0.951338	0.0486619	161	16	Lj	LjSC	1.00406	0.920655						K01752	1.01784	0.996855	1.07396	0.81096			K00372	0.852391	1.01569	1.17977	0.853107	LjSC						K00059	SSC	Arabidopsis	0.00285843	LjSC	0.585401						Caulobacteraceae	0.0571602	LjSC	K00014
		Hv	0.149932	0.828546	0.970223	HvSC	Lysine degradation	Amino acid metabolism	0.137066							K00108	0.972912	0.0270884	0.855708	0.144292	275	88	At	HvSC	1.13697	0.187734						K01753	1.10076	1.12199	1.06891	0.522055			K00372	1.16236	1.16886	1.18759	0.791209	HvSC						K00059	SSC	Barley	0.00285751	AtSC	0.127411						Rhodanobacteraceae	0.00546432	LjSC	K00014
		Hv	0.107372	0.87724	1.00127	SSC	Lysine degradation	Amino acid metabolism	0.137066							K00108	0.928477	0.0715228	0.855708	0.144292	275	88	Hv	HvSC	1.08504	0.495682						K01754	1.00129	0.999234	1.00284	0.984024			K00372	1.0875	1.19237	1.33682	0.76417	SSC						K00059	SSC	Barley	0.00285751	HvSC	0.325575						Microbacteriaceae	0.00345393	LjSC	K00014
		Lj	0.168527	1.82573	0.898086	AtSC	Lysine degradation	Amino acid metabolism	0.137066							K00108	0.95921	0.0407903	0.855708	0.144292	275	88	Lj	HvSC	1.12095	0.282694						K01755	0.999109	0.998768	1.00123	0.989997			K00373	1.52612	0.860151	2.1816	0.355204	AtSC						K00059	SSC	Barley	0.00285751	LjSC	0.547007						Xanthobacteraceae	0.00866382	LjSC	K00014
		Lj	0.170171	1.01733	0.923709	LjSC	Lysine degradation	Amino acid metabolism	0.137066							K00108	0.855065	0.144505	0.914349	0.0844587	785	196	At	SSC	0.935162	1.71095						K01756	0.993329	0.980789	1.00061	0.979177			K00373	0.477588	0.680436	0.53546	0.451977	LjSC						K00059	SSC	Lotus	0.00273929	AtSC	0.0642234						Sphingomonadaceae	0.01715	LjSC	K00014
		Lj	0.17977	1.13965	0.952024	HvSC	Lysine degradation	Amino acid metabolism	0.137066							K00108	0.892902	0.106792	0.914349	0.0844587	785	196	Hv	SSC	0.976544	1.26442						K01759	1.01123	1.00702	1.02304	0.843877			K00373	0.384454	0.458159	0.49864	0.247253	HvSC						K00059	SSC	Lotus	0.00273929	HvSC	0.239511						Intrasporangiaceae	5.26336e-05	LjSC	K00014
		Lj	0.180332	1.13414	0.908892	SSC	Lysine degradation	Amino acid metabolism	0.137066							K00108	0.949378	0.0504439	0.914349	0.0844587	785	196	Lj	SSC	1.03831	0.597261						K01760	1.10304	1.15926	1.23715	0.743736			K00373	0.830443	0.776609	0.541243	0.330972	SSC						K00059	SSC	Lotus	0.00273929	LjSC	0.696223						Mycobacteriaceae	0.000337062	LjSC	K00014
		At	0.426118	1.04474	1.0182	AtSC	Arginine biosynthesis	Amino acid metabolism	0.42269							K00111	0.805524	0.192473	0.816768	0.179488	400	41	At	AtSC	0.986233	1.07234						K01768	1.05487	1.08262	1.13273	0.776464			K00374	1.39526	0.766507	2.02364	0.339367	AtSC						K00060	AtSC	Arabidopsis	9.41695e-05	AtSC	0.268808						Pseudomonadaceae	0.0434865	SSC	K00014
		At	0.37324	0.709611	1.42469	LjSC	Arginine biosynthesis	Amino acid metabolism	0.42269							K00111	0.784886	0.213263	0.816768	0.179488	400	41	Hv	AtSC	0.960965	1.18818						K01770	0.933049	0.950775	1.01017	0.898673			K00374	0.47771	0.680604	0.535383	0.440678	LjSC						K00060	AtSC	Barley	0.000123854	AtSC	0.374674						Burkholderiaceae	0.338043	SSC	K00014
		At	0.46013	0.899987	0.821254	HvSC	Arginine biosynthesis	Amino acid metabolism	0.42269							K00111	0.830798	0.16798	0.816768	0.179488	400	41	Lj	AtSC	1.01718	0.935886						K01772	0.99881	0.998027	1.00116	0.984024			K00374	0.396799	0.472598	0.513803	0.233516	HvSC						K00060	AtSC	Lotus	6.8069e-05	AtSC	0.182796						Xanthomonadaceae	0.109316	SSC	K00014
		At	0.398112	1.68969	1.13066	SSC	Arginine biosynthesis	Amino acid metabolism	0.42269							K00111	0.660272	0.339728	0.795875	0.204125	158	19	At	LjSC	0.829618	1.66431						K01775	0.952978	1.00768	1.04188	0.943254			K00374	0.826432	0.775125	0.540561	0.316802	SSC						K00060	HvSC	Arabidopsis	3.35466e-05	HvSC	0.112386						Rhizobiaceae	0.290587	SSC	K00014
		Hv	0.421477	1.11029	0.932791	AtSC	Arginine biosynthesis	Amino acid metabolism	0.42269							K00111	0.7789	0.2211	0.795875	0.204125	158	19	Hv	LjSC	0.978672	1.08316						K01776	1.07014	1.05489	1.19316	0.881876			K00375	1.42822	1.48538	1.6384	0.719457	AtSC						K00060	HvSC	Barley	3.45342e-05	HvSC	0.111195						Sphingobacteriaceae	0.00988288	SSC	K00014
		Hv	0.41284	1.03046	1.18996	LjSC	Arginine biosynthesis	Amino acid metabolism	0.42269							K00111	0.906981	0.0930193	0.795875	0.204125	158	19	Lj	LjSC	1.1396	0.455697						K01778	1.0009	1.00018	1.00035	0.985932			K00375	0.773944	0.990139	1.1465	0.847458	LjSC						K00060	HvSC	Lotus	0.000161091	HvSC	0.444071						Paenibacillaceae	0.000879785	SSC	K00014
		Hv	0.455952	0.813268	0.887814	HvSC	Arginine biosynthesis	Amino acid metabolism	0.42269							K00111	0.979914	0.0200857	0.981341	0.0186593	351	12	At	HvSC	0.998546	1.07645						K01779	1.05004	1.02552	1.09624	0.748025			K00375	1.06975	1.08137	1.09497	0.881868	HvSC						K00060	LjSC	Arabidopsis	0.00015472	LjSC	0.387732						Micrococcaceae	0.00572463	SSC	K00014
		Hv	0.414849	0.887315	1.09693	SSC	Arginine biosynthesis	Amino acid metabolism	0.42269							K00111	0.95147	0.0485296	0.981341	0.0186593	351	12	Hv	HvSC	0.969562	2.60082						K01783	0.999138	0.989098	0.9852	0.982573			K00375	0.984301	1.136	1.25802	0.801619	SSC						K00060	LjSC	Barley	0.000112411	LjSC	0.31288						Chitinophagaceae	0.00291512	SSC	K00014
		Lj	0.443758	1.04428	0.89387	AtSC	Arginine biosynthesis	Amino acid metabolism	0.42269							K00111	0.974558	0.0254416	0.981341	0.0186593	351	12	Lj	HvSC	0.993089	1.36348						K01784	1.00138	0.999308	1.00661	0.97967			K00380	0.997067	0.80163	0.999324	0.631222	AtSC						K00060	LjSC	Lotus	0.000149802	LjSC	0.542501						Caulobacteraceae	0.0662293	SSC	K00014
		Lj	0.439941	0.891717	1.5539	LjSC	Arginine biosynthesis	Amino acid metabolism	0.42269							K00111	0.77267	0.226899	0.856692	0.142115	909	72	At	SSC	0.901922	1.59659						K01785	0.98284	1.00113	1.01986	0.931344			K00380	1.10743	0.960878	0.664129	0.60452	LjSC						K00060	SSC	Arabidopsis	0.000127077	AtSC	0.0511225						Rhodanobacteraceae	0.00653944	SSC	K00014
		Lj	0.460222	0.928172	0.830657	HvSC	Arginine biosynthesis	Amino acid metabolism	0.42269							K00111	0.811848	0.187846	0.856692	0.142115	909	72	Hv	SSC	0.947654	1.32179						K01790	0.966499	0.955346	0.939327	0.927177			K00380	2.394	1.87447	1.37826	0.373626	HvSC						K00060	SSC	Arabidopsis	0.000127077	HvSC	0.0902554						Beijerinckiaceae	0.0192829	SSC	K00014
		Lj	0.438565	1.0123	0.907235	SSC	Arginine biosynthesis	Amino acid metabolism	0.42269							K00111	0.916022	0.0838	0.856692	0.142115	909	72	Lj	SSC	1.06925	0.589662						K01791	0.712472	0.708223	0.521112	0.579537			K00380	1.05921	0.898028	0.535912	0.531377	SSC						K00060	SSC	Arabidopsis	0.000127077	LjSC	0.216699						Bacillaceae	0.000476601	SSC	K00014
		At	0.378545	2.93848	0.86882	AtSC	Arginine and proline metabolism	Amino acid metabolism	0.311725							K00114	0.369481	0.628516	0.19851	0.797746	87	354	At	AtSC	1.86126	0.787865						K01796	0.707501	0.705938	2.08164	0.340403			K00381	1.50804	1.51061	1.66561	0.595023	AtSC						K00060	SSC	Barley	8.52059e-05	AtSC	0.0513555						Microbacteriaceae	0.00418618	SSC	K00014
		At	0.298668	0.783209	6.75253	LjSC	Arginine and proline metabolism	Amino acid metabolism	0.311725							K00114	0.232822	0.765327	0.19851	0.797746	87	354	Hv	AtSC	1.17285	0.959363						K01799	0.521624	0.697376	1.67614	0.410445			K00381	0.886753	0.957427	1.01375	0.881356	LjSC						K00060	SSC	Barley	8.52059e-05	HvSC	0.0477379						Hyphomicrobiaceae	0.000133771	SSC	K00014
		At	0.335368	1.44482	0.842374	HvSC	Arginine and proline metabolism	Amino acid metabolism	0.311725							K00114	0.475904	0.522874	0.19851	0.797746	87	354	Lj	AtSC	2.39738	0.655439						K01800	0.877105	0.907561	0.59938	0.622591			K00381	1.18475	1.17923	1.21646	0.664835	HvSC						K00060	SSC	Barley	8.52059e-05	LjSC	0.144973						Intrasporangiaceae	0.00149962	SSC	K00014
		At	0.304698	1.4191	1.20775	SSC	Arginine and proline metabolism	Amino acid metabolism	0.311725							K00114	0.345138	0.654862	0.44571	0.55429	63	114	At	LjSC	0.774356	1.18144						K01801	0.98751	1.12352	1.22189	0.612878			K00381	1.0883	1.13985	1.22318	0.671053	SSC						K00060	SSC	Lotus	0.000184677	AtSC	0.0235285						Planococcaceae	0.000965408	SSC	K00014
		Hv	0.35262	2.22639	0.918343	AtSC	Arginine and proline metabolism	Amino acid metabolism	0.311725							K00114	0.382331	0.617669	0.44571	0.55429	63	114	Hv	LjSC	0.857803	1.11434						K01802	1.00406	1.00453	1.00469	0.981754			K00382	1.00163	1.0019	1.00253	1	AtSC						K00060	SSC	Lotus	0.000184677	HvSC	0.151083						Rhodospirillaceae	3.25865e-05	SSC	K00014
		Hv	0.315503	0.825076	3.12055	LjSC	Arginine and proline metabolism	Amino acid metabolism	0.311725							K00114	0.249612	0.750388	0.44571	0.55429	63	114	Lj	LjSC	0.560032	1.35378						K01803	0.977833	0.969825	0.969005	0.981206			K00382	1	1	1	1	LjSC						K00060	SSC	Lotus	0.000184677	LjSC	0.422681						Streptomycetaceae	2.19425e-05	SSC	K00014
		Hv	0.32229	1.62842	0.867654	HvSC	Arginine and proline metabolism	Amino acid metabolism	0.311725							K00114	0.136972	0.863028	0.257775	0.742225	95	268	At	HvSC	0.531365	1.16276						K01807	0.98331	1.001	1.03037	0.774417			K00382	1	1	1	1	HvSC						K00067	AtSC	Arabidopsis	0.000427622	AtSC	0.985624						Weeksellaceae	0.000254161	SSC	K00014
		Hv	0.306817	1.0005	1.00808	SSC	Arginine and proline metabolism	Amino acid metabolism	0.311725							K00114	0.219822	0.780178	0.257775	0.742225	95	268	Hv	HvSC	0.852767	1.05113						K01810	1.00187	1.00172	1.00293	0.992026			K00382	1.00071	1.00089	1.00101	1	SSC						K00067	AtSC	Barley	0.000350511	AtSC	0.865106						Xanthobacteraceae	0.0144432	SSC	K00014
		Lj	0.361799	2.1783	0.893415	AtSC	Arginine and proline metabolism	Amino acid metabolism	0.311725							K00114	0.200298	0.799702	0.257775	0.742225	95	268	Lj	HvSC	0.777027	1.07744						K01814	1.00152	1.00248	1.00271	0.984267			K00383	1.03066	0.995822	1.06397	0.628959	AtSC						K00067	AtSC	Lotus	0.000357853	AtSC	0.962415						Mycobacteriaceae	0.000640696	SSC	K00014
		Lj	0.35459	0.909332	3.04282	LjSC	Arginine and proline metabolism	Amino acid metabolism	0.311725							K00114	0.253949	0.745621	0.311455	0.687353	245	736	At	SSC	0.815362	1.08477						K01816	0.849634	0.919298	1.01049	0.780311			K00383	0.948941	0.963169	1.05774	0.689266	LjSC						K00067	HvSC	Arabidopsis	0.000339456	HvSC	0.94639						Labraceae	2.86889e-05	SSC	K00014
		Lj	0.362179	2.61344	0.826492	HvSC	Arginine and proline metabolism	Amino acid metabolism	0.311725							K00114	0.267444	0.732249	0.311455	0.687353	245	736	Hv	SSC	0.858693	1.06532						K01817	0.994311	0.999466	1.00117	0.982051			K00383	1.0585	1.04651	1.05272	0.629121	HvSC						K00067	HvSC	Barley	0.000364705	HvSC	0.962042						Flavobacteriaceae	0.0353213	SSC	K00014
		Lj	0.352903	1.13487	0.887234	SSC	Arginine and proline metabolism	Amino acid metabolism	0.311725							K00114	0.150065	0.849756	0.311455	0.687353	245	736	Lj	SSC	0.48182	1.23627						K01821	1.04249	1.10769	1.21352	0.763928			K00383	0.875462	0.880017	1.01787	0.639676	SSC						K00067	HvSC	Lotus	0.000331864	HvSC	0.901657						Devosiaceae	0.0117014	SSC	K00014
		At	0.604892	1.33715	0.997432	AtSC	Histidine metabolism	Amino acid metabolism	0.59168							K00121	0.960227	0.0377699	0.931063	0.0651929	335	106	At	AtSC	1.03132	0.579356						K01822	0.915971	0.998625	1.26831	0.21089			K00384	1.002	1.00242	1.00309	0.986425	AtSC						K00067	LjSC	Arabidopsis	0.000433143	LjSC	0.890764						Sphingomonadaceae	0.0136226	SSC	K00014
		At	0.553605	1.20923	1.82024	LjSC	Histidine metabolism	Amino acid metabolism	0.59168							K00121	0.918455	0.0796943	0.931063	0.0651929	335	106	Hv	AtSC	0.986458	1.22244						K01825	1.61866	0.910148	0.900717	0.156061			K00384	1	1	1	1	LjSC						K00067	LjSC	Barley	0.000385524	LjSC	0.858739						Chitinimonadaceae	9.95646e-05	SSC	K00014
		At	0.602151	0.734161	0.755064	HvSC	Histidine metabolism	Amino acid metabolism	0.59168							K00121	0.981698	0.0170801	0.931063	0.0651929	335	106	Lj	AtSC	1.05438	0.261993						K01826	0.733085	0.955795	1.26765	0.565896			K00384	1.00001	1	1.00001	0.997253	HvSC						K00067	LjSC	Lotus	0.000301349	LjSC	0.854387						Rhodobacteraceae	0.000435849	SSC	K00014
		At	0.565098	0.755774	1.24508	SSC	Histidine metabolism	Amino acid metabolism	0.59168							K00121	0.817186	0.182814	0.939468	0.0605321	161	16	At	LjSC	0.869839	3.02013						K01834	0.723545	0.867798	1.08076	0.818989			K00384	1.00055	1.00111	1.00125	0.992915	SSC						K00067	SSC	Arabidopsis	0.000373882	AtSC	0.112431						Cellulomonadaceae	0.00196194	SSC	K00014
		Hv	0.598237	2.02622	0.855171	AtSC	Histidine metabolism	Amino acid metabolism	0.59168							K00121	0.927547	0.0724534	0.939468	0.0605321	161	16	Hv	LjSC	0.987311	1.19694						K01835	1.00971	1.08205	1.22327	0.858185			K00390	1.42146	1.48162	1.52043	0.875566	AtSC						K00067	SSC	Arabidopsis	0.000373882	HvSC	0.218957						Rhodocyclaceae	0.000566503	SSC	K00014
		Hv	0.583751	1.37837	1.891	LjSC	Histidine metabolism	Amino acid metabolism	0.59168							K00121	0.977993	0.0220074	0.939468	0.0605321	161	16	Lj	LjSC	1.04101	0.363566						K01840	1.0357	1.10164	1.34577	0.682842			K00390	1.00936	1.00685	1.01222	0.954802	LjSC						K00067	SSC	Arabidopsis	0.000373882	LjSC	0.509442						Elsteraceae	0.000603557	SSC	K00014
		Hv	0.596919	0.792678	0.988274	HvSC	Histidine metabolism	Amino acid metabolism	0.59168							K00121	0.986392	0.0136075	0.944888	0.0551124	289	74	At	HvSC	1.04393	0.246905						K01841	0.598432	0.849319	1.87441	0.316754			K00390	1.07805	1.09629	1.10151	0.912088	HvSC						K00067	SSC	Barley	0.000373171	AtSC	0.116125						Dongiaceae	1.66613e-05	SSC	K00014
		Hv	0.577887	0.862819	1.33992	SSC	Histidine metabolism	Amino acid metabolism	0.59168							K00121	0.964498	0.035502	0.944888	0.0551124	289	74	Hv	HvSC	1.02075	0.644174						K01845	0.943629	0.931286	0.922528	0.90638			K00390	1.13167	1.15984	1.17749	0.902834	SSC						K00067	SSC	Barley	0.000373171	HvSC	0.309536						Nocardioidaceae	0.000618443	SSC	K00014
		Lj	0.606706	1.31687	0.989411	AtSC	Histidine metabolism	Amino acid metabolism	0.59168							K00121	0.983856	0.0161439	0.944888	0.0551124	289	74	Lj	HvSC	1.04124	0.292928						K01847	1.21801	1.2774	1.52856	0.547599			K00392	0.656013	0.761899	1.39046	0.542986	AtSC						K00067	SSC	Barley	0.000373171	LjSC	0.460269						Azospirillaceae	0.000214954	SSC	K00014
		Lj	0.624938	1.78814	1.83552	LjSC	Histidine metabolism	Amino acid metabolism	0.59168							K00121	0.872097	0.127472	0.939842	0.0589659	785	196	At	SSC	0.927919	2.16179						K01856	0.851129	0.738959	0.891536	0.406094			K00392	0.593042	0.725567	0.514693	0.485876	LjSC						K00067	SSC	Lotus	0.000300053	AtSC	0.0617592						Enterobacteriaceae	0.0182815	SSC	K00014
		Lj	0.613964	0.746717	0.782638	HvSC	Histidine metabolism	Amino acid metabolism	0.59168							K00121	0.921156	0.0785375	0.939842	0.0589659	785	196	Hv	SSC	0.980118	1.33191						K01857	0.870935	0.997359	1.24289	0.652373			K00392	1.14093	1.1828	0.631773	0.565934	HvSC						K00067	SSC	Lotus	0.000300053	HvSC	0.220718						Usitatibacteraceae	0.000305376	SSC	K00014
		Lj	0.623975	1.20114	0.917979	SSC	Histidine metabolism	Amino acid metabolism	0.59168							K00121	0.969998	0.0298231	0.939842	0.0589659	785	196	Lj	SSC	1.03209	0.505768						K01866	1.00343	0.998668	1.00514	0.963714			K00392	0.842601	1.06171	0.501899	0.54251	SSC						K00067	SSC	Lotus	0.000300053	LjSC	0.613659						Burkholderiaceae	0.211774	AtSC	K00015
		At	0.279137	1.03682	1.06082	AtSC	Tyrosine metabolism	Amino acid metabolism	0.269205							K00122	0.226518	0.771479	0.207853	0.788403	103	338	At	AtSC	1.0898	0.978533						K01867	1.0008	1.00124	1.00137	0.993087			K00404	1.49175	1.47309	1.73194	0.477376	AtSC						K00073	AtSC	Arabidopsis	6.77046e-05	AtSC	0.145179						Rhizobiaceae	0.234735	AtSC	K00015
		At	0.222388	0.753168	1.35356	LjSC	Tyrosine metabolism	Amino acid metabolism	0.269205							K00122	0.235481	0.762668	0.207853	0.788403	103	338	Hv	AtSC	1.13292	0.967358						K01868	0.994972	0.993373	1.00507	0.965529			K00404	0.867864	0.908063	0.992887	0.717514	LjSC						K00073	AtSC	Barley	5.42649e-05	AtSC	0.108045						Sphingobacteriaceae	0.0257079	AtSC	K00015
		At	0.307651	1.07231	0.898388	HvSC	Tyrosine metabolism	Amino acid metabolism	0.269205							K00122	0.487309	0.511469	0.207853	0.788403	103	338	Lj	AtSC	2.34449	0.64874						K01869	1.00271	1.00325	1.00361	0.986965			K00404	1.22578	1.25702	1.27489	0.60989	HvSC						K00073	AtSC	Lotus	6.38491e-05	AtSC	0.0911621						Paenibacillaceae	0.000299589	AtSC	K00015
		At	0.233319	0.946717	1.21146	SSC	Tyrosine metabolism	Amino acid metabolism	0.269205							K00122	0.187381	0.812619	0.444456	0.555544	69	108	At	LjSC	0.421598	1.46274						K01870	1.0011	1.00184	1.00185	0.979567			K00404	1.03425	1.17405	1.26565	0.568826	SSC						K00073	HvSC	Arabidopsis	7.01355e-05	HvSC	0.171923						Chitinophagaceae	0.00704361	AtSC	K00015
		Hv	0.284916	1.30483	1.06176	AtSC	Tyrosine metabolism	Amino acid metabolism	0.269205							K00122	0.286575	0.713425	0.444456	0.555544	69	108	Hv	LjSC	0.644778	1.28419						K01872	1.00174	1.00309	0.999078	0.979446			K00405	1.47176	1.52401	1.69226	0.488688	AtSC						K00073	HvSC	Barley	6.53324e-05	HvSC	0.191568						Caulobacteraceae	0.157406	AtSC	K00015
		Hv	0.252553	1.11314	1.22073	LjSC	Tyrosine metabolism	Amino acid metabolism	0.269205							K00122	0.572815	0.427185	0.444456	0.555544	69	108	Lj	LjSC	1.2888	0.768949						K01873	1.00054	1.00112	1.0016	0.986993			K00405	1.00755	0.949585	1.00401	0.734463	LjSC						K00073	HvSC	Lotus	7.04638e-05	HvSC	0.179075						Beijerinckiaceae	0.023249	AtSC	K00015
		Hv	0.298193	1.76372	0.89388	HvSC	Tyrosine metabolism	Amino acid metabolism	0.269205							K00122	0.11973	0.88027	0.498273	0.501727	111	252	At	HvSC	0.240289	1.75448						K01874	1.00154	1.00177	1.00179	0.990268			K00405	1.19876	1.23541	1.24207	0.642857	HvSC						K00073	LjSC	Arabidopsis	4.4034e-05	LjSC	0.0990988						Bacillaceae	0.000300332	AtSC	K00015
		Hv	0.256614	1.51382	1.11721	SSC	Tyrosine metabolism	Amino acid metabolism	0.269205							K00122	0.347969	0.652031	0.498273	0.501727	111	252	Hv	HvSC	0.69835	1.29957						K01875	0.996351	0.994315	1.00046	0.983513			K00405	1.13443	1.21573	1.26507	0.589069	SSC						K00073	LjSC	Barley	4.48822e-05	LjSC	0.117818						Hyphomicrobiaceae	0.000776258	AtSC	K00015
		Lj	0.3421	1.47197	0.920649	AtSC	Tyrosine metabolism	Amino acid metabolism	0.269205							K00122	0.156117	0.843883	0.498273	0.501727	111	252	Lj	HvSC	0.313317	1.68196						K01876	1.0002	0.999595	1.00179	0.983355			K00406	1.41541	1.46161	1.61099	0.527149	AtSC						K00073	LjSC	Lotus	0.000115246	LjSC	0.403582						Micrococcaceae	0.00158426	AtSC	K00015
		Lj	0.287773	1.26251	1.23875	LjSC	Tyrosine metabolism	Amino acid metabolism	0.269205							K00122	0.222175	0.777394	0.385363	0.613445	283	698	At	SSC	0.576535	1.26726						K01878	0.99356	0.992815	1.04934	0.747129			K00406	1.0054	0.98253	1.01135	0.745763	LjSC						K00073	SSC	Arabidopsis	6.91141e-05	AtSC	0.014673						Planococcaceae	1.54051e-06	AtSC	K00015
		Lj	0.305565	1.20567	0.929465	HvSC	Tyrosine metabolism	Amino acid metabolism	0.269205							K00122	0.354627	0.645066	0.385363	0.613445	283	698	Hv	SSC	0.920243	1.05155						K01879	0.992987	0.991661	1.0481	0.751344			K00406	1.15422	1.19241	1.19475	0.662088	HvSC						K00073	SSC	Arabidopsis	6.91141e-05	HvSC	0.112729						Rhodospirillaceae	0.000151351	AtSC	K00015
		Lj	0.28761	1.29106	1.12861	SSC	Tyrosine metabolism	Amino acid metabolism	0.269205							K00122	0.509062	0.49076	0.385363	0.613445	283	698	Lj	SSC	1.32099	0.800006						K01881	0.998597	0.999538	1.00028	0.991086			K00406	1.11084	1.1981	1.24921	0.615385	SSC						K00073	SSC	Arabidopsis	6.91141e-05	LjSC	0.0559293						Streptomycetaceae	0	AtSC	K00015
		At	0.276178	0.947811	0.999183	AtSC	Phenylalanine metabolism	Amino acid metabolism	0.302282							K00123	0.676832	0.321165	0.462645	0.533612	320	121	At	AtSC	1.46296	0.60187						K01883	0.999579	0.99948	1.00022	0.98957			K00407	1.49131	1.46993	1.74958	0.457014	AtSC						K00073	SSC	Barley	5.46852e-05	AtSC	0.0144607						Weeksellaceae	0.000688674	AtSC	K00015
		At	0.228897	0.615599	1.22937	LjSC	Phenylalanine metabolism	Amino acid metabolism	0.302282							K00123	0.662369	0.33578	0.462645	0.533612	320	121	Hv	AtSC	1.4317	0.62926						K01885	1.0033	1.0044	1.00493	0.936641			K00407	0.867864	0.908063	0.992887	0.717514	LjSC						K00073	SSC	Barley	5.46852e-05	HvSC	0.0910133						Xanthobacteraceae	0.0347045	AtSC	K00015
		At	0.232401	1.04563	1.27893	HvSC	Phenylalanine metabolism	Amino acid metabolism	0.302282							K00123	0.784984	0.213794	0.462645	0.533612	320	121	Lj	AtSC	1.69673	0.400654						K01886	0.884377	0.81727	0.567314	0.53299			K00407	1.26123	1.29394	1.3054	0.576923	HvSC						K00073	SSC	Barley	5.46852e-05	LjSC	0.0346365						Mycobacteriaceae	1.5874e-05	AtSC	K00015
		At	0.239554	1.1422	1.13888	SSC	Phenylalanine metabolism	Amino acid metabolism	0.302282							K00123	0.496094	0.503906	0.75758	0.24242	144	33	At	LjSC	0.654841	2.07865						K01887	1.00225	1.00259	1.00267	0.986267			K00407	1.04703	1.18574	1.28066	0.547571	SSC						K00073	SSC	Lotus	0.000116805	AtSC	0.00831474						Labraceae	0.000274607	AtSC	K00015
		Hv	0.274892	1.34934	1.02052	AtSC	Phenylalanine metabolism	Amino acid metabolism	0.302282							K00123	0.689041	0.310959	0.75758	0.24242	144	33	Hv	LjSC	0.909529	1.28273						K01889	1.00181	1.00253	1.0033	0.984267			K00411	1.03057	0.992265	1.05913	0.622172	AtSC						K00073	SSC	Lotus	0.000116805	HvSC	0.0302855						Rhizobiaceae	0.197809	HvSC	K00015
		Hv	0.264254	0.64944	1.1713	LjSC	Phenylalanine metabolism	Amino acid metabolism	0.302282							K00123	0.889901	0.110099	0.75758	0.24242	144	33	Lj	LjSC	1.17466	0.454167						K01890	1.00178	1.00272	1.00333	0.977445			K00411	0.901422	0.967671	1.017	0.881356	LjSC						K00073	SSC	Lotus	0.000116805	LjSC	0.352879						Burkholderiaceae	0.0909945	HvSC	K00015
		Hv	0.263649	2.10334	1.15212	HvSC	Phenylalanine metabolism	Amino acid metabolism	0.302282							K00123	0.952298	0.0477016	0.878175	0.121825	301	62	At	HvSC	1.08441	0.391557						K01892	1.00359	1.00286	1.0073	0.976665			K00411	1.08836	1.09623	1.10521	0.678571	HvSC						K00074	AtSC	Arabidopsis	0.00033396	AtSC	0.560007						Beijerinckiaceae	0.0295734	HvSC	K00015
		Hv	0.272185	1.1649	1.0597	SSC	Phenylalanine metabolism	Amino acid metabolism	0.302282							K00123	0.933019	0.0669809	0.878175	0.121825	301	62	Hv	HvSC	1.06245	0.549811						K01894	0.994154	0.993536	1.05041	0.725332			K00411	0.895263	0.99317	1.04132	0.689271	SSC						K00074	AtSC	Barley	0.000371034	AtSC	0.653903						Micrococcaceae	0.000786545	HvSC	K00015
		Lj	0.343751	1.18657	0.921401	AtSC	Phenylalanine metabolism	Amino acid metabolism	0.302282							K00123	0.962729	0.037271	0.878175	0.121825	301	62	Lj	HvSC	1.09628	0.305938						K01895	1.0036	1.00695	1.00864	0.990118			K00412	1.03173	0.993091	1.05989	0.61991	AtSC						K00074	AtSC	Lotus	0.000467813	AtSC	0.719521						Bacillaceae	1.98844e-05	HvSC	K00015
		Lj	0.265594	0.513943	1.1356	LjSC	Phenylalanine metabolism	Amino acid metabolism	0.302282							K00123	0.639814	0.359755	0.6972	0.301607	765	216	At	SSC	0.91769	1.19279						K01897	0.997266	0.993446	1.00338	0.982171			K00412	0.901377	0.967623	1.01695	0.887006	LjSC						K00074	HvSC	Arabidopsis	0.000200038	HvSC	0.426345						Caulobacteraceae	0.0315656	HvSC	K00015
		Lj	0.265233	0.748406	1.10223	HvSC	Phenylalanine metabolism	Amino acid metabolism	0.302282							K00123	0.734314	0.26538	0.6972	0.301607	765	216	Hv	SSC	1.05323	0.879885						K01902	1.0012	1.00123	1.00122	0.989635			K00412	1.08525	1.0962	1.10044	0.703297	HvSC						K00074	HvSC	Barley	0.000306778	HvSC	0.63406						Rhodobacteraceae	0.000763429	HvSC	K00015
		Lj	0.255811	1.11274	1.05471	SSC	Phenylalanine metabolism	Amino acid metabolism	0.302282							K00123	0.893413	0.106409	0.6972	0.301607	765	216	Lj	SSC	1.28143	0.352806						K01903	1.00129	1.00173	1.00086	0.986146			K00412	0.894364	0.994075	1.04052	0.698381	SSC						K00074	HvSC	Lotus	0.000329732	HvSC	0.775721						Devosiaceae	0.00793898	HvSC	K00015
		At	0.209071	0.921253	1.29043	AtSC	Tryptophan metabolism	Amino acid metabolism	0.238559							K00124	0.670902	0.327095	0.452806	0.54345	261	180	At	AtSC	1.48165	0.601887						K01907	0.968014	1.09965	1.32207	0.511666			K00413	0.990493	0.956746	1.00012	0.59276	AtSC						K00074	LjSC	Arabidopsis	0.00047127	LjSC	0.663987						Xanthobacteraceae	0.0320016	HvSC	K00015
		At	0.271554	1.40392	1.08898	LjSC	Tryptophan metabolism	Amino acid metabolism	0.238559							K00124	0.650084	0.348066	0.452806	0.54345	261	180	Hv	AtSC	1.43568	0.640475						K01908	0.817354	0.885553	1.03276	0.610833			K00413	0.868081	0.948775	1.01015	0.813559	LjSC						K00074	LjSC	Barley	0.000520894	LjSC	0.789538						Elsteraceae	0.000217098	HvSC	K00015
		At	0.312118	0.854632	0.877567	HvSC	Tryptophan metabolism	Amino acid metabolism	0.238559							K00124	0.78209	0.216689	0.452806	0.54345	261	180	Lj	AtSC	1.72721	0.398728						K01912	1.04777	0.978073	0.621844	0.65458			K00413	1.08039	1.09815	1.05309	0.642857	HvSC						K00074	LjSC	Lotus	0.000440081	LjSC	0.92344						Sphingomonadaceae	0.0111754	HvSC	K00015
		At	0.260284	1.25971	1.0883	SSC	Tryptophan metabolism	Amino acid metabolism	0.238559							K00124	0.423214	0.576786	0.706081	0.293919	124	53	At	LjSC	0.599384	1.9624						K01915	1.00053	1.00061	1.00066	0.994967			K00413	0.864766	0.981154	1.02788	0.65081	SSC						K00074	SSC	Arabidopsis	0.000459542	AtSC	0.052348						Dongiaceae	6.84403e-05	HvSC	K00015
		Hv	0.18056	0.87822	1.45499	AtSC	Tryptophan metabolism	Amino acid metabolism	0.238559							K00124	0.607744	0.392256	0.706081	0.293919	124	53	Hv	LjSC	0.860728	1.33457						K01916	0.99267	0.973866	1.0153	0.855331			K00425	1.00314	1.00407	1.00567	0.970588	AtSC						K00074	SSC	Arabidopsis	0.000459542	HvSC	0.231729						Intrasporangiaceae	9.84031e-06	HvSC	K00015
		Hv	0.239964	0.793868	1.15122	LjSC	Tryptophan metabolism	Amino acid metabolism	0.238559							K00124	0.856264	0.143736	0.706081	0.293919	124	53	Lj	LjSC	1.2127	0.489035						K01918	1.00379	1.00496	1.00841	0.952571			K00425	1.09247	1.0735	1.10172	0.870056	LjSC						K00074	SSC	Arabidopsis	0.000459542	LjSC	0.401716						Mycobacteriaceae	0.000237344	HvSC	K00015
		Hv	0.287516	0.76207	0.983331	HvSC	Tryptophan metabolism	Amino acid metabolism	0.238559							K00124	0.944623	0.0553766	0.822874	0.177126	231	132	At	HvSC	1.14796	0.31264						K01919	0.991715	0.996356	1.05457	0.765484			K00425	0.959382	0.870418	0.951138	0.876374	HvSC						K00074	SSC	Barley	0.000492945	AtSC	0.0678392						Labraceae	0.000109466	HvSC	K00015
		Hv	0.240537	0.840202	1.15778	SSC	Tryptophan metabolism	Amino acid metabolism	0.238559							K00124	0.901586	0.0984144	0.822874	0.177126	231	132	Hv	HvSC	1.09565	0.555619						K01920	0.986493	0.988993	1.04689	0.752644			K00425	0.95162	0.901196	1.02047	0.918016	SSC						K00074	SSC	Barley	0.000492945	HvSC	0.2849						Azospirillaceae	0.00076218	HvSC	K00015
		Lj	0.242609	1.00831	1.23288	AtSC	Tryptophan metabolism	Amino acid metabolism	0.238559							K00124	0.953137	0.0468626	0.822874	0.177126	231	132	Lj	HvSC	1.1583	0.264572						K01921	1.00055	1.00055	1.00072	0.989813			K00426	1.00304	1.00399	1.00539	0.963801	AtSC						K00074	SSC	Barley	0.000492945	LjSC	0.430358						Paenibacillaceae	7.77423e-06	HvSC	K00015
		Lj	0.257011	1.42514	1.20771	LjSC	Tryptophan metabolism	Amino acid metabolism	0.238559							K00124	0.595438	0.404131	0.657955	0.340853	616	365	At	SSC	0.904983	1.18565						K01923	1.00258	1.00578	1.00758	0.988602			K00426	1.09247	1.0735	1.10172	0.870056	LjSC						K00074	SSC	Lotus	0.000390487	AtSC	0.0322734						Usitatibacteraceae	1.60632e-05	HvSC	K00015
		Lj	0.247298	1.04484	1.14544	HvSC	Tryptophan metabolism	Amino acid metabolism	0.238559							K00124	0.692624	0.30707	0.657955	0.340853	616	365	Hv	SSC	1.05269	0.900886						K01924	1.00187	1.00228	1.00274	0.985932			K00426	0.959676	0.87065	0.951507	0.868132	HvSC						K00074	SSC	Lotus	0.000390487	HvSC	0.204936						Streptomycetaceae	1.31208e-06	HvSC	K00015
		Lj	0.246829	1.54326	1.24947	SSC	Tryptophan metabolism	Amino acid metabolism	0.238559							K00124	0.869408	0.130414	0.657955	0.340853	616	365	Lj	SSC	1.32138	0.38261						K01925	1.00049	1.00038	1.0041	0.986872			K00426	0.952015	0.901367	1.02088	0.911943	SSC						K00074	SSC	Lotus	0.000390487	LjSC	0.661988						Rhizobiaceae	0.257467	LjSC	K00015
		At	0.44364	1.3297	1.36253	AtSC	Phenylalanine, tyrosine and tryptophan biosynthesis	Amino acid metabolism	0.440178							K00126	0.640503	0.357494	0.368579	0.627678	185	256	At	AtSC	1.73777	0.56955						K01928	1.00496	1.00512	1.00709	0.981811			K00427	0.388546	0.311752	0.124873	0.190045	AtSC						K00075	AtSC	Arabidopsis	0.000391391	AtSC	0.999839						Burkholderiaceae	0.222143	LjSC	K00015
		At	0.424665	1.65011	1.33961	LjSC	Phenylalanine, tyrosine and tryptophan biosynthesis	Amino acid metabolism	0.440178							K00126	0.614323	0.383826	0.368579	0.627678	185	256	Hv	AtSC	1.66674	0.611502						K01929	1.00739	1.00748	1.00529	0.9806			K00427	0.125062	0.413413	0.668873	0.0282486	LjSC						K00075	AtSC	Barley	0.000428627	AtSC	0.999757						Beijerinckiaceae	0.0256629	LjSC	K00015
		At	0.404809	0.643695	1.93152	HvSC	Phenylalanine, tyrosine and tryptophan biosynthesis	Amino acid metabolism	0.440178							K00126	0.761614	0.237165	0.368579	0.627678	185	256	Lj	AtSC	2.06635	0.377845						K01933	1.0018	0.996994	1.0027	0.984629			K00427	0.455745	0.206628	0.0421288	0.0357143	HvSC						K00075	AtSC	Lotus	0.000351675	AtSC	0.999625						Bacillaceae	1.12492e-06	LjSC	K00015
		At	0.424704	1.27601	1.87466	SSC	Phenylalanine, tyrosine and tryptophan biosynthesis	Amino acid metabolism	0.440178							K00126	0.232098	0.767902	0.447045	0.552955	84	93	At	LjSC	0.519183	1.38872						K01935	0.96691	0.893519	1.00781	0.70443			K00427	0.209912	0.121803	0.0740358	0.104251	SSC						K00075	HvSC	Arabidopsis	0.000325456	HvSC	0.995956						Paenibacillaceae	1.8664e-05	LjSC	K00015
		Hv	0.451068	1.63244	1.5673	AtSC	Phenylalanine, tyrosine and tryptophan biosynthesis	Amino acid metabolism	0.440178							K00126	0.362889	0.637111	0.447045	0.552955	84	93	Hv	LjSC	0.81175	1.15219						K01937	0.995985	0.992058	0.999784	0.97872			K00428	1.4839	1.54887	1.65564	0.4819	AtSC						K00075	HvSC	Barley	0.000330501	HvSC	0.990685						Devosiaceae	0.0191644	LjSC	K00015
		Hv	0.431346	1.39537	1.07738	LjSC	Phenylalanine, tyrosine and tryptophan biosynthesis	Amino acid metabolism	0.440178							K00126	0.701717	0.298283	0.447045	0.552955	84	93	Lj	LjSC	1.56968	0.539434						K01939	1.00157	1.00261	1.00419	0.979391			K00428	1.17894	1.19165	1.69615	0.412429	LjSC						K00075	HvSC	Lotus	0.000403518	HvSC	0.996412						Caulobacteraceae	0.0571602	LjSC	K00015
		Hv	0.40581	0.619409	2.16253	HvSC	Phenylalanine, tyrosine and tryptophan biosynthesis	Amino acid metabolism	0.440178							K00126	0.842745	0.157255	0.564177	0.435823	161	202	At	HvSC	1.49376	0.360824						K01940	1.00041	0.999744	1.0018	0.986872			K00428	1.2672	1.29164	1.31288	0.464286	HvSC						K00075	LjSC	Arabidopsis	0.000441576	LjSC	1						Xanthobacteraceae	0.00866382	LjSC	K00015
		Hv	0.423282	1.03248	1.24685	SSC	Phenylalanine, tyrosine and tryptophan biosynthesis	Amino acid metabolism	0.440178							K00126	0.674374	0.325626	0.564177	0.435823	161	202	Hv	HvSC	1.19532	0.747152						K01941	1.39922	1.29384	1.08436	0.335395			K00428	1.01192	1.20766	1.49738	0.461538	SSC						K00075	LjSC	Barley	0.000413144	LjSC	1						Sphingomonadaceae	0.01715	LjSC	K00015
		Lj	0.451152	1.25164	1.26499	AtSC	Phenylalanine, tyrosine and tryptophan biosynthesis	Amino acid metabolism	0.440178							K00126	0.859947	0.140053	0.564177	0.435823	161	202	Lj	HvSC	1.52425	0.321353						K01945	1.00016	1.00049	1.00065	0.993208			K00432	0.864514	0.864844	0.902764	0.936652	AtSC						K00075	LjSC	Lotus	0.000435787	LjSC	1						Micrococcaceae	2.72868e-05	LjSC	K00015
		Lj	0.455447	1.61005	2.11938	LjSC	Phenylalanine, tyrosine and tryptophan biosynthesis	Amino acid metabolism	0.440178							K00126	0.328922	0.670648	0.455449	0.543359	430	551	At	SSC	0.722192	1.23426						K01947	0.676703	0.867895	0.651908	0.286937			K00432	0.965015	0.917681	0.505987	0.903955	LjSC						K00075	SSC	Arabidopsis	0.000404749	AtSC	0.118651						Mycobacteriaceae	0.000337062	LjSC	K00015
		Lj	0.443405	0.996765	1.56636	HvSC	Phenylalanine, tyrosine and tryptophan biosynthesis	Amino acid metabolism	0.440178							K00126	0.405453	0.594241	0.455449	0.543359	430	551	Hv	SSC	0.890228	1.09364						K01950	0.954349	1.0144	1.05199	0.775801			K00432	1.0531	1.03893	1.05729	0.868132	HvSC						K00075	SSC	Arabidopsis	0.000404749	HvSC	0.294121						Burkholderiaceae	0.214371	SSC	K00015
		Lj	0.457392	1.5382	1.37393	SSC	Phenylalanine, tyrosine and tryptophan biosynthesis	Amino acid metabolism	0.440178							K00126	0.741268	0.258554	0.455449	0.543359	430	551	Lj	SSC	1.62755	0.475843						K01951	1.00154	1.00169	1.00215	0.994482			K00432	0.960131	0.932828	0.581367	0.90587	SSC						K00075	SSC	Arabidopsis	0.000404749	LjSC	0.585401						Rhizobiaceae	0.291066	SSC	K00015
		At	0.444307	0.977298	1.55288	AtSC	beta-Alanine metabolism	Metabolism of other amino acids	0.438621							K00127	0.664583	0.333414	0.443146	0.553111	215	226	At	AtSC	1.49969	0.602797						K01952	1.00042	1.00062	1.00066	0.993906			K00433	0.989247	0.983818	1.01244	0.914027	AtSC						K00075	SSC	Barley	0.00039373	AtSC	0.127374						Sphingobacteriaceae	0.00681877	SSC	K00015
		At	0.44026	9.29541	1.83482	LjSC	beta-Alanine metabolism	Metabolism of other amino acids	0.438621							K00127	0.644611	0.353538	0.443146	0.553111	215	226	Hv	AtSC	1.45463	0.639182						K01955	1.00216	1.00258	1.00297	0.989207			K00433	0.961525	0.999585	1.20939	0.79661	LjSC						K00075	SSC	Barley	0.00039373	HvSC	0.323394						Paenibacillaceae	0.000823283	SSC	K00015
		At	0.394051	0.607383	1.24146	HvSC	beta-Alanine metabolism	Metabolism of other amino acids	0.438621							K00127	0.780782	0.217996	0.443146	0.553111	215	226	Lj	AtSC	1.76191	0.394127						K01956	0.996136	0.994708	1.00344	0.980052			K00433	1.24697	1.2129	1.26553	0.813187	HvSC						K00075	SSC	Barley	0.00039373	LjSC	0.547007						Chitinophagaceae	0.00291512	SSC	K00015
		At	0.429083	10.8092	1.29127	SSC	beta-Alanine metabolism	Metabolism of other amino acids	0.438621							K00127	0.423224	0.576776	0.701799	0.298201	122	55	At	LjSC	0.603057	1.93418						K01958	1.53873	2.06225	4.69528	0.34968			K00433	0.967289	0.921367	1.10482	0.855263	SSC						K00075	SSC	Lotus	0.000453634	AtSC	0.0642076						Caulobacteraceae	0.0662293	SSC	K00015
		Hv	0.391956	0.841362	1.946	AtSC	beta-Alanine metabolism	Metabolism of other amino acids	0.438621							K00127	0.608287	0.391713	0.701799	0.298201	122	55	Hv	LjSC	0.866754	1.31359						K01961	1.01543	1.00413	1.02103	0.856993			K00446	1.50467	1.35785	1.44909	0.280543	AtSC						K00075	SSC	Lotus	0.000453634	HvSC	0.238776						Beijerinckiaceae	0.0192829	SSC	K00015
		Hv	0.442539	2.66652	1.64527	LjSC	beta-Alanine metabolism	Metabolism of other amino acids	0.438621							K00127	0.855863	0.144137	0.701799	0.298201	122	55	Lj	LjSC	1.21953	0.483353						K01962	1.01206	1.00977	1.017	0.922933			K00446	0.781763	1.12712	3.45097	0.254237	LjSC						K00075	SSC	Lotus	0.000453634	LjSC	0.696223						Bacillaceae	0.000487459	SSC	K00015
		Hv	0.404792	0.62627	1.2625	HvSC	beta-Alanine metabolism	Metabolism of other amino acids	0.438621							K00127	0.944379	0.0556213	0.815849	0.184151	219	144	At	HvSC	1.15754	0.302042						K01963	1.01101	1.01047	1.01705	0.919751			K00446	1.1345	1.02127	2.92708	0.285714	HvSC						K00077	AtSC	Arabidopsis	0.000615325	AtSC	0.959338						Hyphomicrobiaceae	0.000133771	SSC	K00015
		Hv	0.43248	3.75018	1.28557	SSC	beta-Alanine metabolism	Metabolism of other amino acids	0.438621							K00127	0.904249	0.0957512	0.815849	0.184151	219	144	Hv	HvSC	1.10835	0.519961						K01965	1.11443	1.2409	1.47457	0.59836			K00446	1.02099	1.35465	3.70049	0.279352	SSC						K00077	AtSC	Barley	0.000623261	AtSC	0.924442						Micrococcaceae	0.00141935	SSC	K00015
		Lj	0.474191	1.08151	1.44428	AtSC	beta-Alanine metabolism	Metabolism of other amino acids	0.438621							K00127	0.953481	0.0465188	0.815849	0.184151	219	144	Lj	HvSC	1.1687	0.252612						K01968	0.938105	0.991656	1.01592	0.771708			K00448	1.0166	0.953508	1.08086	0.674208	AtSC						K00077	AtSC	Lotus	0.000825878	AtSC	0.96711						Planococcaceae	0.000262991	SSC	K00015
		Lj	0.411487	1.44651	1.21273	LjSC	beta-Alanine metabolism	Metabolism of other amino acids	0.438621							K00127	0.594234	0.405336	0.651271	0.347537	556	425	At	SSC	0.912421	1.16631						K01969	0.943814	0.9787	1.02538	0.847282			K00448	0.687259	0.99392	1.49143	0.60452	LjSC						K00077	HvSC	Arabidopsis	0.000632673	HvSC	0.980462						Rhodospirillaceae	3.25865e-05	SSC	K00015
		Lj	0.412562	0.901232	1.14257	HvSC	beta-Alanine metabolism	Metabolism of other amino acids	0.438621							K00127	0.691991	0.307702	0.651271	0.347537	556	425	Hv	SSC	1.06252	0.885381						K01971	0.996079	1.05131	1.07999	0.89838			K00448	0.446761	0.694403	0.799511	0.587912	HvSC						K00077	HvSC	Barley	0.000666126	HvSC	0.94575						Streptomycetaceae	1.14021e-06	SSC	K00015
		Lj	0.419059	2.08018	1.07226	SSC	beta-Alanine metabolism	Metabolism of other amino acids	0.438621							K00127	0.869037	0.130785	0.651271	0.347537	556	425	Lj	SSC	1.33437	0.376319						K01972	1.0008	0.987132	1.01181	0.968684			K00448	0.539171	0.825631	1.07158	0.629555	SSC						K00077	HvSC	Lotus	0.000662208	HvSC	0.960616						Weeksellaceae	0.000254161	SSC	K00015
		At	0.226202	1.3479	0.924871	AtSC	Taurine and hypotaurine metabolism	Metabolism of other amino acids	0.252529							K00128	0.99732	0.000676665	0.995573	0.000682889	438	3	At	AtSC	1.00175	0.990886						K01974	0.776832	0.879032	0.611824	0.219878			K00449	1.04475	0.99177	1.07702	0.687783	AtSC						K00077	LjSC	Arabidopsis	0.000581779	LjSC	0.904126						Xanthobacteraceae	0.0144432	SSC	K00015
		At	0.181947	0.407726	1.28925	LjSC	Taurine and hypotaurine metabolism	Metabolism of other amino acids	0.252529							K00128	0.997509	0.000640635	0.995573	0.000682889	438	3	Hv	AtSC	1.00194	0.938126						K01975	1.06668	1.06609	1.16881	0.733896			K00449	0.919171	0.982487	1.12962	0.711864	LjSC						K00077	LjSC	Barley	0.000643808	LjSC	0.87571						Mycobacteriaceae	0.00049164	SSC	K00015
		At	0.191911	0.545098	0.95584	HvSC	Taurine and hypotaurine metabolism	Metabolism of other amino acids	0.252529							K00128	0.998526	0.000252017	0.995573	0.000682889	438	3	Lj	AtSC	1.00297	0.369045						K01989	1.23433	1.57313	1.56913	0.379386			K00449	1.16399	1.13964	1.23292	0.659341	HvSC						K00077	LjSC	Lotus	0.00058835	LjSC	0.926671						Labraceae	2.86889e-05	SSC	K00015
		At	0.190267	0.707162	1.19164	SSC	Taurine and hypotaurine metabolism	Metabolism of other amino acids	0.252529							K00128	0.999697	0.000302756	0.99279	0.00721019	175	2	At	LjSC	1.00696	0.04199						K01990	1.00034	1.00134	1.00159	0.995879			K00449	0.836043	0.964	1.10761	0.682186	SSC						K00077	SSC	Arabidopsis	0.000644437	AtSC	0.105535						Devosiaceae	0.0117014	SSC	K00015
		Hv	0.220389	2.45387	0.965599	AtSC	Taurine and hypotaurine metabolism	Metabolism of other amino acids	0.252529							K00128	0.999705	0.000295091	0.99279	0.00721019	175	2	Hv	LjSC	1.00697	0.040927						K01991	1.12063	1.11325	1.23484	0.675334			K00450	1.18081	1.21751	1.9234	0.352941	AtSC						K00077	SSC	Arabidopsis	0.000644437	HvSC	0.286962						Sphingomonadaceae	0.0134509	SSC	K00015
		Hv	0.191446	0.422607	1.24131	LjSC	Taurine and hypotaurine metabolism	Metabolism of other amino acids	0.252529							K00128	0.999645	0.000354885	0.99279	0.00721019	175	2	Lj	LjSC	1.00691	0.04922						K01992	1.00041	1.00051	1.00057	0.999181			K00450	0.494135	0.744368	0.482994	0.451977	LjSC						K00077	SSC	Arabidopsis	0.000644437	LjSC	0.542371						Rhodobacteraceae	0.000437385	SSC	K00015
		Hv	0.199929	0.669416	1.04084	HvSC	Taurine and hypotaurine metabolism	Metabolism of other amino acids	0.252529							K00128	0.985654	0.0143461	0.980807	0.0191927	356	7	At	HvSC	1.00494	0.747478						K01993	0.955882	0.946005	1.15359	0.60322			K00450	0.321082	0.577409	0.723359	0.401099	HvSC						K00077	SSC	Barley	0.000681834	AtSC	0.108731						Elsteraceae	0.000603557	SSC	K00015
		Hv	0.200009	0.732779	1.09334	SSC	Taurine and hypotaurine metabolism	Metabolism of other amino acids	0.252529							K00128	0.993476	0.00652401	0.980807	0.0191927	356	7	Hv	HvSC	1.01292	0.339921						K01995	1.05239	1.12263	1.24172	0.802914			K00450	0.647556	0.92148	0.614253	0.389676	SSC						K00077	SSC	Barley	0.000681834	HvSC	0.290646						Dongiaceae	1.66613e-05	SSC	K00015
		Lj	0.371064	3.10722	0.782855	AtSC	Taurine and hypotaurine metabolism	Metabolism of other amino acids	0.252529							K00128	0.990323	0.0096768	0.980807	0.0191927	356	7	Lj	HvSC	1.0097	0.504191						K01996	1.05358	1.12246	1.2438	0.799639			K00451	0.999364	0.998341	1.00566	0.723982	AtSC						K00077	SSC	Barley	0.000681834	LjSC	0.514394						Intrasporangiaceae	5.2121e-05	SSC	K00015
		Lj	0.253505	0.645132	0.99784	LjSC	Taurine and hypotaurine metabolism	Metabolism of other amino acids	0.252529							K00128	0.950887	0.048682	0.989972	0.00883586	969	12	At	SSC	0.960519	5.5096						K01997	1.0565	1.12841	1.22698	0.811584			K00451	0.975628	0.845773	0.968802	0.751412	LjSC						K00077	SSC	Lotus	0.000597056	AtSC	0.059941						Azospirillaceae	0.000214954	SSC	K00015
		Lj	0.242617	0.982551	0.945737	HvSC	Taurine and hypotaurine metabolism	Metabolism of other amino acids	0.252529							K00128	0.996016	0.00367746	0.989972	0.00883586	969	12	Hv	SSC	1.00611	0.416197						K01998	1.05577	1.12732	1.22489	0.813463			K00451	1.01247	1.02549	1.0297	0.793956	HvSC						K00077	SSC	Lotus	0.000597056	HvSC	0.230905						Usitatibacteraceae	0.000305376	SSC	K00015
		Lj	0.25634	0.978478	0.958111	SSC	Taurine and hypotaurine metabolism	Metabolism of other amino acids	0.252529							K00128	0.995605	0.00421668	0.989972	0.00883586	969	12	Lj	SSC	1.00569	0.477223						K01999	1.07254	1.1137	1.20956	0.826377			K00451	0.818075	0.835926	0.928289	0.755061	SSC						K00077	SSC	Lotus	0.000597056	LjSC	0.656973						Burkholderiaceae	0.2162	AtSC	K00016
		At	0.251046	0.983055	0.965402	AtSC	Phosphonate and phosphinate metabolism	Metabolism of other amino acids	0.282146							K00130	0.777671	0.220326	0.822665	0.173591	359	82	At	AtSC	0.945306	1.26922						K02003	1.00053	1.00043	1.00068	0.99906			K00452	0.385872	0.300987	0.171146	0.233032	AtSC						K00088	AtSC	Arabidopsis	0.000328962	AtSC	0.99735						Rhizobiaceae	0.0224718	AtSC	K00016
		At	0.217469	0.68405	1.15343	LjSC	Phosphonate and phosphinate metabolism	Metabolism of other amino acids	0.282146							K00130	0.727214	0.270936	0.822665	0.173591	359	82	Hv	AtSC	0.883973	1.56077						K02004	1.0013	1.00105	1.00151	0.994818			K00452	2.26356	1.18808	0.429301	0.124294	LjSC						K00088	AtSC	Barley	0.000327338	AtSC	0.999019						Paenibacillaceae	0.000350234	AtSC	K00016
		At	0.375736	3.71071	0.808935	HvSC	Phosphonate and phosphinate metabolism	Metabolism of other amino acids	0.282146							K00130	0.820422	0.178356	0.822665	0.173591	359	82	Lj	AtSC	0.997273	1.02745						K02005	1.26478	1.21682	1.28077	0.668655			K00452	0.640598	0.203205	0.163051	0.0906593	HvSC						K00088	AtSC	Lotus	0.000300035	AtSC	0.99946						Bacillaceae	0.000300332	AtSC	K00016
		At	0.268315	1.1193	0.986477	SSC	Phosphonate and phosphinate metabolism	Metabolism of other amino acids	0.282146							K00130	0.631659	0.368341	0.732072	0.267928	130	47	At	LjSC	0.862837	1.37478						K02010	0.918373	1.06043	1.24977	0.772598			K00452	1.20258	0.633237	0.23773	0.159919	SSC						K00088	HvSC	Arabidopsis	0.000294844	HvSC	0.999449						Micrococcaceae	0.00411045	AtSC	K00016
		Hv	0.288492	1.17238	1.0118	AtSC	Phosphonate and phosphinate metabolism	Metabolism of other amino acids	0.282146							K00130	0.691021	0.308979	0.732072	0.267928	130	47	Hv	LjSC	0.943925	1.15322						K02011	0.759818	1.01267	1.2437	0.725865			K00453	0.635939	0.546332	0.764844	0.812217	AtSC						K00088	HvSC	Barley	0.000302165	HvSC	0.99697						Intrasporangiaceae	0.000194883	AtSC	K00016
		Hv	0.268499	0.827398	1.06518	LjSC	Phosphonate and phosphinate metabolism	Metabolism of other amino acids	0.282146							K00130	0.832548	0.167452	0.732072	0.267928	130	47	Lj	LjSC	1.13725	0.624988						K02012	0.934122	0.990596	1.08529	0.812533			K00453	0.941545	0.86261	0.973766	0.740113	LjSC						K00088	HvSC	Lotus	0.000317803	HvSC	0.999528						Planococcaceae	1.54051e-06	AtSC	K00016
		Hv	0.302171	2.14421	0.900116	HvSC	Phosphonate and phosphinate metabolism	Metabolism of other amino acids	0.282146							K00130	0.942724	0.0572761	0.884167	0.115833	291	72	At	HvSC	1.06623	0.494471						K02013	1.01269	1.01223	1.02298	0.963862			K00453	1.03914	1.01003	0.874971	0.752747	HvSC						K00088	LjSC	Arabidopsis	0.000382992	LjSC	1						Microbacteriaceae	0.0046127	AtSC	K00016
		Hv	0.266934	0.931879	0.975575	SSC	Phosphonate and phosphinate metabolism	Metabolism of other amino acids	0.282146							K00130	0.922288	0.077712	0.884167	0.115833	291	72	Hv	HvSC	1.04312	0.670897						K02014	1.00848	1.0084	0.989529	0.733917			K00453	0.859779	0.821341	0.896262	0.77834	SSC						K00088	LjSC	Barley	0.000364957	LjSC	1						Xanthobacteraceae	0.0341967	AtSC	K00016
		Lj	0.373092	1.80576	0.773367	AtSC	Phosphonate and phosphinate metabolism	Metabolism of other amino acids	0.282146							K00130	0.89969	0.10031	0.884167	0.115833	291	72	Lj	HvSC	1.01756	0.865988						K02015	0.977798	1.01149	1.07686	0.911639			K00455	0.967772	0.68326	2.0869	0.140271	AtSC						K00088	LjSC	Lotus	0.000287864	LjSC	1						Pseudomonadaceae	0.00051665	AtSC	K00016
		Lj	0.44352	2.28587	0.745778	LjSC	Phosphonate and phosphinate metabolism	Metabolism of other amino acids	0.282146							K00130	0.673149	0.32642	0.807813	0.190995	780	201	At	SSC	0.833298	1.70905						K02016	1.00162	0.999399	1.0015	0.983597			K00455	0.435284	0.546665	0.432632	0.248588	LjSC						K00088	SSC	Arabidopsis	0.000376764	AtSC	0.11826						Rhizobiaceae	0.0487312	HvSC	K00016
		Lj	0.416439	5.8734	0.800052	HvSC	Phosphonate and phosphinate metabolism	Metabolism of other amino acids	0.282146							K00130	0.704783	0.294911	0.807813	0.190995	780	201	Hv	SSC	0.872458	1.54408						K02017	0.942285	0.964485	1.04717	0.846893			K00455	0.336536	0.211683	0.30126	0.0714286	HvSC						K00088	SSC	Arabidopsis	0.000376764	HvSC	0.295601						Burkholderiaceae	0.132844	HvSC	K00016
		Lj	0.46451	4.50331	0.688723	SSC	Phosphonate and phosphinate metabolism	Metabolism of other amino acids	0.282146							K00130	0.834898	0.164924	0.807813	0.190995	780	201	Lj	SSC	1.03353	0.8635						K02018	0.976656	1.00235	1.04382	0.944732			K00455	0.444363	0.441298	0.35086	0.135628	SSC						K00088	SSC	Arabidopsis	0.000376764	LjSC	0.585401						Bacillaceae	1.98844e-05	HvSC	K00016
		At	0.366899	0.794943	1.10514	AtSC	Selenocompound metabolism	Metabolism of other amino acids	0.400375							K00133	0.997301	0.000695393	0.99519	0.00106676	439	2	At	AtSC	1.00212	0.651872						K02019	1.15474	1.21995	1.29573	0.646296			K00457	1.00879	1.00738	1.00856	0.868778	AtSC						K00088	SSC	Barley	0.000349969	AtSC	0.127229						Cellulomonadaceae	0.00180251	HvSC	K00016
		At	0.348289	0.548124	0.948294	LjSC	Selenocompound metabolism	Metabolism of other amino acids	0.400375							K00133	0.998047	0.000102362	0.99519	0.00106676	439	2	Hv	AtSC	1.00287	0.095956						K02020	0.978546	1.00144	1.04063	0.953432			K00457	1.0194	1.01603	1.02167	0.937853	LjSC						K00088	SSC	Barley	0.000349969	HvSC	0.3244						Microbacteriaceae	1.75816e-05	HvSC	K00016
		At	0.466822	3.2153	0.744349	HvSC	Selenocompound metabolism	Metabolism of other amino acids	0.400375							K00133	0.998663	0.000114948	0.99519	0.00106676	439	2	Lj	AtSC	1.00349	0.107754						K02021	1.08833	1.22593	1.48804	0.562242			K00457	1.01895	1.01273	1.01798	0.862637	HvSC						K00088	SSC	Barley	0.000349969	LjSC	0.547007						Intrasporangiaceae	6.72662e-05	HvSC	K00016
		At	0.389745	2.11071	0.962901	SSC	Selenocompound metabolism	Metabolism of other amino acids	0.400375							K00133	1	0	1	0	177	0	At	LjSC	1	NA						K02022	0.975982	1.03212	1.43946	0.589575			K00457	1.00375	1.00947	1.01549	0.879555	SSC						K00088	SSC	Lotus	0.000301633	AtSC	0.0639962						Labraceae	0.000109466	HvSC	K00016
		Hv	0.368951	0.867477	0.900215	AtSC	Selenocompound metabolism	Metabolism of other amino acids	0.400375							K00133	1	0	1	0	177	0	Hv	LjSC	1	NA						K02024	0.964595	1.00149	0.543809	0.213239			K00459	0.991488	1.00065	1.00455	0.961538	AtSC						K00088	SSC	Lotus	0.000301633	HvSC	0.239315						Azospirillaceae	0.00076218	HvSC	K00016
		Hv	0.371012	0.656654	0.909695	LjSC	Selenocompound metabolism	Metabolism of other amino acids	0.400375							K00133	1	0	1	0	177	0	Lj	LjSC	1	NA						K02025	0.978469	0.966876	1.07917	0.837978			K00459	0.858313	0.951182	0.970139	0.949153	LjSC						K00088	SSC	Lotus	0.000301633	LjSC	0.696223						Paenibacillaceae	9.81332e-06	HvSC	K00016
		Hv	0.437382	2.40805	0.83889	HvSC	Selenocompound metabolism	Metabolism of other amino acids	0.400375							K00133	0.997888	0.00211194	0.996314	0.00368629	355	8	At	HvSC	1.00158	0.572918						K02026	0.978402	0.982792	1.05664	0.868838			K00459	1.03635	1.03333	0.765364	0.840659	HvSC						K00090	AtSC	Arabidopsis	0.000288159	AtSC	0.585323						Enterobacteriaceae	0.00968224	HvSC	K00016
		Hv	0.38561	1.7368	0.878686	SSC	Selenocompound metabolism	Metabolism of other amino acids	0.400375							K00133	0.997413	0.00258727	0.996314	0.00368629	355	8	Hv	HvSC	1.0011	0.701862						K02027	1.0909	1.09553	1.15309	0.808794			K00459	0.864188	0.970547	0.857978	0.91498	SSC						K00090	AtSC	Barley	0.000253097	AtSC	0.563843						Mycobacteriaceae	0.000108887	HvSC	K00016
		Lj	0.437574	1.1378	0.800141	AtSC	Selenocompound metabolism	Metabolism of other amino acids	0.400375							K00133	0.998157	0.00184263	0.996314	0.00368629	355	8	Lj	HvSC	1.00185	0.499861						K02028	0.95773	1.0018	1.12666	0.87921			K00472	0.564955	0.615938	1.74434	0.298643	AtSC						K00090	AtSC	Lotus	0.000309525	AtSC	0.661127						Planococcaceae	2.50258e-06	HvSC	K00016
		Lj	0.416135	0.997823	0.854975	LjSC	Selenocompound metabolism	Metabolism of other amino acids	0.400375							K00133	0.998962	0.000607407	0.99739	0.00141807	971	10	At	SSC	1.00158	0.428333						K02029	0.957485	0.997674	1.10661	0.867329			K00472	0.407928	0.603588	0.515097	0.39548	LjSC						K00090	HvSC	Arabidopsis	0.000252816	HvSC	0.830944						Nocardioidaceae	0.000102562	HvSC	K00016
		Lj	0.430028	1.72929	0.86502	HvSC	Selenocompound metabolism	Metabolism of other amino acids	0.400375							K00133	0.999197	0.000496322	0.99739	0.00141807	971	10	Hv	SSC	1.00181	0.349997						K02030	0.877252	0.937246	1.1144	0.883212			K00472	1.23955	1.24881	0.757387	0.32967	HvSC						K00090	HvSC	Barley	0.000258317	HvSC	0.810494						Micrococcaceae	0.000756228	HvSC	K00016
		Lj	0.409205	1.29069	0.83978	SSC	Selenocompound metabolism	Metabolism of other amino acids	0.400375							K00133	0.999447	0.000374247	0.99739	0.00141807	971	10	Lj	SSC	1.00206	0.263913						K02031	0.992631	1.06593	1.2198	0.876343			K00472	0.743774	0.92601	0.512275	0.327935	SSC						K00090	HvSC	Lotus	0.000244069	HvSC	0.801508						Rhizobiaceae	0.218627	LjSC	K00016
		At	0.356903	1.65625	0.841667	AtSC	Cyanoamino acid metabolism	Metabolism of other amino acids	0.296048							K00134	0.997816	0.000180568	0.995477	0.000779394	436	5	At	AtSC	1.00235	0.231677						K02032	0.991138	1.06393	1.21721	0.878008			K00477	0.466898	0.276877	0.59807	0.180995	AtSC						K00090	LjSC	Arabidopsis	0.000315319	LjSC	0.584756						Burkholderiaceae	0.0719141	LjSC	K00016
		At	0.260622	0.779523	1.1121	LjSC	Cyanoamino acid metabolism	Metabolism of other amino acids	0.296048							K00134	0.997859	0.000290561	0.995477	0.000779394	436	5	Hv	AtSC	1.00239	0.372803						K02033	0.995771	1.07067	1.22607	0.861454			K00477	0.350067	0.832285	1.0741	0.129944	LjSC						K00090	LjSC	Barley	0.000322198	LjSC	0.60225						Micrococcaceae	0.00772242	LjSC	K00016
		At	0.305482	0.988627	1.03329	HvSC	Cyanoamino acid metabolism	Metabolism of other amino acids	0.296048							K00134	0.998659	0.000119281	0.995477	0.000779394	436	5	Lj	AtSC	1.0032	0.153043						K02034	0.99444	1.06977	1.2184	0.869467			K00477	11.9542	8.42981	5.65724	0.0824176	HvSC						K00090	LjSC	Lotus	0.000192324	LjSC	0.365222						Bacillaceae	1.12492e-06	LjSC	K00016
		At	0.267298	0.916148	1.04399	SSC	Cyanoamino acid metabolism	Metabolism of other amino acids	0.296048							K00134	1	0	1	0	177	0	At	LjSC	1	NA						K02035	0.989288	1.05197	1.17018	0.869644			K00477	1.13918	1.32958	0.820991	0.135628	SSC						K00090	SSC	Arabidopsis	0.000285241	AtSC	0.0568102						Paenibacillaceae	1.8664e-05	LjSC	K00016
		Hv	0.347358	1.86623	0.8158	AtSC	Cyanoamino acid metabolism	Metabolism of other amino acids	0.296048							K00134	1	0	1	0	177	0	Hv	LjSC	1	NA						K02036	0.973867	0.978276	1.01403	0.950465			K00480	1.44772	1.77344	2.02681	0.484163	AtSC						K00090	SSC	Arabidopsis	0.000285241	HvSC	0.226857						Microbacteriaceae	0.00345393	LjSC	K00016
		Hv	0.297268	0.896766	1.0498	LjSC	Cyanoamino acid metabolism	Metabolism of other amino acids	0.296048							K00134	1	0	1	0	177	0	Lj	LjSC	1	NA						K02037	0.979172	0.981646	1.03415	0.936294			K00480	0.628112	0.958925	1.36728	0.615819	LjSC						K00090	SSC	Arabidopsis	0.000285241	LjSC	0.349624						Xanthomonadaceae	0.000206711	LjSC	K00016
		Hv	0.33627	1.03534	0.954827	HvSC	Cyanoamino acid metabolism	Metabolism of other amino acids	0.296048							K00134	0.998754	0.00124631	0.992609	0.00739107	355	8	At	HvSC	1.00619	0.168624						K02038	0.976026	0.9799	1.01538	0.955769			K00480	0.412234	0.679206	1.0568	0.494505	HvSC						K00090	SSC	Barley	0.000301563	AtSC	0.0561504						Sphingomonadaceae	0.0049851	LjSC	K00016
		Hv	0.301954	0.997133	1.0107	SSC	Cyanoamino acid metabolism	Metabolism of other amino acids	0.296048							K00134	0.996543	0.0034573	0.992609	0.00739107	355	8	Hv	HvSC	1.00396	0.467766						K02039	0.978744	0.982005	1.02359	0.943914			K00480	0.819668	1.17145	1.57743	0.513158	SSC						K00090	SSC	Barley	0.000301563	HvSC	0.22757						Intrasporangiaceae	2.7262e-05	LjSC	K00016
		Lj	0.375987	1.41817	0.77696	AtSC	Cyanoamino acid metabolism	Metabolism of other amino acids	0.296048							K00134	0.868009	0.131991	0.992609	0.00739107	355	8	Lj	HvSC	0.874472	17.8581						K02040	1.00054	1.00126	1.00142	0.990268			K00481	1.63071	1.60701	1.929	0.615385	AtSC						K00090	SSC	Barley	0.000301563	LjSC	0.36636						Devosiaceae	0.0191247	LjSC	K00016
		Lj	0.266268	0.76728	1.08632	LjSC	Cyanoamino acid metabolism	Metabolism of other amino acids	0.296048							K00134	0.997934	0.00163519	0.996338	0.00247012	968	13	At	SSC	1.0016	0.66199						K02041	1.44563	1.49991	1.79711	0.617065			K00481	0.700754	0.949493	1.21482	0.740113	LjSC						K00090	SSC	Lotus	0.000165648	AtSC	0.032066						Burkholderiaceae	0.117112	SSC	K00016
		Lj	0.304458	0.901537	0.994635	HvSC	Cyanoamino acid metabolism	Metabolism of other amino acids	0.296048							K00134	0.997399	0.00229441	0.996338	0.00247012	968	13	Hv	SSC	1.00107	0.928867						K02042	1.51533	1.65437	2.03822	0.582428			K00481	1.1465	1.1669	1.1819	0.714286	HvSC						K00090	SSC	Lotus	0.000165648	HvSC	0.19323						Rhizobiaceae	0.191516	SSC	K00016
		Lj	0.241038	1.69637	1.03871	SSC	Cyanoamino acid metabolism	Metabolism of other amino acids	0.296048							K00134	0.938744	0.0610773	0.996338	0.00247012	968	13	Lj	SSC	0.942195	24.7264						K02043	1.29249	1.46314	2.34609	0.367233			K00481	0.895719	1.15357	1.36578	0.675101	SSC						K00090	SSC	Lotus	0.000165648	LjSC	0.21051						Paenibacillaceae	0.000878233	SSC	K00016
		At	0.475952	1.29097	0.884642	AtSC	D-Amino acid metabolism	Metabolism of other amino acids	0.403516							K00135	0.973541	0.0244556	0.908567	0.0876897	394	47	At	AtSC	1.07151	0.278888						K02044	1.03097	1.03018	1.0864	0.734272			K00486	0.317799	0.257652	0.141118	0.144796	AtSC						K00091	AtSC	Arabidopsis	0.000192583	AtSC	0.497665						Bacillaceae	0.000487459	SSC	K00016
		At	0.387597	0.809803	1.10419	LjSC	D-Amino acid metabolism	Metabolism of other amino acids	0.403516							K00135	0.96971	0.0284395	0.908567	0.0876897	394	47	Hv	AtSC	1.0673	0.324319						K02045	1.15105	1.16866	1.19296	0.763611			K00486	2.31302	1.21267	0.43629	0.079096	LjSC						K00091	AtSC	Barley	0.000221696	AtSC	0.51256						Micrococcaceae	0.00222294	SSC	K00016
		At	0.393796	0.637204	0.890983	HvSC	D-Amino acid metabolism	Metabolism of other amino acids	0.403516							K00135	0.978509	0.0202692	0.908567	0.0876897	394	47	Lj	AtSC	1.07698	0.231147						K02046	1.10584	1.14983	1.18798	0.751154			K00486	0.452147	0.313882	0.219274	0.0521978	HvSC						K00091	AtSC	Lotus	0.000228507	AtSC	0.681583						Intrasporangiaceae	0.000448466	SSC	K00016
		At	0.396651	0.801174	1.03279	SSC	D-Amino acid metabolism	Metabolism of other amino acids	0.403516							K00135	0.997116	0.00288363	0.988136	0.0118639	173	4	At	LjSC	1.00909	0.24306						K02047	1.10438	1.14928	1.18673	0.755219			K00486	1.15997	0.6367	0.226458	0.0981781	SSC						K00091	HvSC	Arabidopsis	4.77645e-05	HvSC	0.133936						Planococcaceae	0.00103694	SSC	K00016
		Hv	0.456543	1.41614	0.850223	AtSC	D-Amino acid metabolism	Metabolism of other amino acids	0.403516							K00135	0.996151	0.00384864	0.988136	0.0118639	173	4	Hv	LjSC	1.00811	0.324401						K02048	1.10522	1.15002	1.18539	0.753395			K00499	0.802392	0.853546	1.4286	0.316742	AtSC						K00091	HvSC	Barley	8.84467e-05	HvSC	0.258678						Microbacteriaceae	0.00362211	SSC	K00016
		Hv	0.422074	0.925458	0.970328	LjSC	D-Amino acid metabolism	Metabolism of other amino acids	0.403516							K00135	0.986575	0.0134247	0.988136	0.0118639	173	4	Lj	LjSC	0.99842	1.13156						K02049	1.06579	1.09889	1.19715	0.877866			K00499	0.682291	0.729638	0.476344	0.474576	LjSC						K00091	HvSC	Lotus	0.00013326	HvSC	0.395817						Xanthobacteraceae	0.000888596	SSC	K00016
		Hv	0.40603	0.646066	1.00479	HvSC	D-Amino acid metabolism	Metabolism of other amino acids	0.403516							K00135	0.996093	0.00390718	0.91087	0.0891303	332	31	At	HvSC	1.09356	0.0438367						K02050	1.07601	1.11183	1.20658	0.871595			K00499	1.30916	1.37582	0.74554	0.315934	HvSC						K00091	LjSC	Arabidopsis	0.000197477	LjSC	0.454199						Xanthomonadaceae	0.000171836	SSC	K00016
		Hv	0.415652	0.813046	0.98764	SSC	D-Amino acid metabolism	Metabolism of other amino acids	0.403516							K00135	0.989024	0.0109758	0.91087	0.0891303	332	31	Hv	HvSC	1.0858	0.123143						K02051	1.01534	1.07919	1.18276	0.863809			K00499	0.930641	1.10622	0.514834	0.345142	SSC						K00091	LjSC	Barley	0.000174303	LjSC	0.413474						Sphingomonadaceae	0.00356821	SSC	K00016
		Lj	0.496395	1.30141	0.789502	AtSC	D-Amino acid metabolism	Metabolism of other amino acids	0.403516							K00135	0.995714	0.00428633	0.91087	0.0891303	332	31	Lj	HvSC	1.09315	0.0480906						K02052	1.01639	1.10985	1.24084	0.757173			K00500	0.881705	0.865491	0.927464	0.615385	AtSC						K00091	LjSC	Lotus	0.000208543	LjSC	0.665532						Devosiaceae	0.00905193	SSC	K00016
		Lj	0.468789	0.837285	0.78802	LjSC	D-Amino acid metabolism	Metabolism of other amino acids	0.403516							K00135	0.990318	0.00925165	0.940099	0.0587088	899	82	At	SSC	1.05342	0.157585						K02053	1.02606	1.09552	1.24491	0.700819			K00500	0.923052	0.861946	0.834252	0.711864	LjSC						K00091	SSC	Arabidopsis	0.00014325	AtSC	0.0343754						Cellulomonadaceae	0.00196194	SSC	K00016
		Lj	0.430323	0.711132	0.817623	HvSC	D-Amino acid metabolism	Metabolism of other amino acids	0.403516							K00135	0.984594	0.0150992	0.940099	0.0587088	899	82	Hv	SSC	1.04733	0.257188						K02055	1.03455	1.09976	1.25127	0.696845			K00500	0.943165	0.996488	0.943397	0.656593	HvSC						K00091	SSC	Arabidopsis	0.00014325	HvSC	0.0455779						Labraceae	1.9894e-05	SSC	K00016
		Lj	0.461174	0.777301	0.757041	SSC	D-Amino acid metabolism	Metabolism of other amino acids	0.403516							K00135	0.984311	0.0155102	0.940099	0.0587088	899	82	Lj	SSC	1.04703	0.264188						K02056	1.03241	1.10517	1.23851	0.80082			K00500	0.828769	0.907634	0.929702	0.647773	SSC						K00091	SSC	Arabidopsis	0.00014325	LjSC	0.248901						Azospirillaceae	0.000214954	SSC	K00016
		At	0.473678	1.44333	1.47221	AtSC	Glutathione metabolism	Metabolism of other amino acids	0.433402							K00138	0.831384	0.166613	0.730564	0.265693	276	165	At	AtSC	1.138	0.627088						K02057	1.03172	1.10241	1.23405	0.803183			K00507	0.73872	0.735211	0.830999	0.531674	AtSC						K00091	SSC	Barley	0.000168054	AtSC	0.0447557						Enterobacteriaceae	0.0182815	SSC	K00016
		At	0.405109	1.24872	3.23194	LjSC	Glutathione metabolism	Metabolism of other amino acids	0.433402							K00138	0.80345	0.194699	0.730564	0.265693	276	165	Hv	AtSC	1.09977	0.732799						K02058	1.03125	1.09841	1.22565	0.786446			K00507	0.773572	0.776539	0.490625	0.627119	LjSC						K00091	SSC	Barley	0.000168054	HvSC	0.120492						Mycobacteriaceae	0.000171834	SSC	K00016
		At	0.473561	0.765287	0.777576	HvSC	Glutathione metabolism	Metabolism of other amino acids	0.433402							K00138	0.854722	0.144056	0.730564	0.265693	276	165	Lj	AtSC	1.16995	0.54219						K02065	1.00002	0.995974	1.01655	0.802308			K00507	1.10374	1.0671	0.648483	0.532967	HvSC						K00091	SSC	Barley	0.000168054	LjSC	0.237584						Nocardioidaceae	0.000259206	SSC	K00016
		At	0.433988	3.30054	1.42787	SSC	Glutathione metabolism	Metabolism of other amino acids	0.433402							K00138	0.477167	0.522833	0.701017	0.298983	129	48	At	LjSC	0.680678	1.74871						K02066	1.00222	1.00469	1.0188	0.806915			K00507	0.761414	0.865997	0.423693	0.549595	SSC						K00091	SSC	Lotus	0.000192569	AtSC	0.026599						Pseudomonadaceae	0.00014957	SSC	K00016
		Hv	0.458755	1.49611	1.59738	AtSC	Glutathione metabolism	Metabolism of other amino acids	0.433402							K00138	0.624082	0.375918	0.701017	0.298983	129	48	Hv	LjSC	0.890253	1.25732						K02067	1.00243	1.00394	1.0189	0.805007			K00520	0.57193	0.558706	2.08224	0.228507	AtSC						K00091	SSC	Lotus	0.000192569	HvSC	0.104088						Pseudomonadaceae	0.166037	AtSC	K00018
		Hv	0.458653	1.30634	1.65759	LjSC	Glutathione metabolism	Metabolism of other amino acids	0.433402							K00138	0.853635	0.146365	0.701017	0.298983	129	48	Lj	LjSC	1.21771	0.489543						K02069	0.415207	0.436828	0.531218	0.281007			K00520	0.42664	0.575087	0.727068	0.20904	LjSC						K00091	SSC	Lotus	0.000192569	LjSC	0.497749						Burkholderiaceae	0.0161019	AtSC	K00018
		Hv	0.486813	0.680699	0.784932	HvSC	Glutathione metabolism	Metabolism of other amino acids	0.433402							K00138	0.876987	0.123013	0.456595	0.543405	235	128	At	HvSC	1.92071	0.226374						K02071	0.907908	0.959112	1.09241	0.775602			K00520	0.345974	1.27523	0.244848	0.0934066	HvSC						K00097	AtSC	Arabidopsis	0.000469147	AtSC	0.984413						Sphingobacteriaceae	0.0256781	AtSC	K00018
		Hv	0.462309	1.62292	1.22516	SSC	Glutathione metabolism	Metabolism of other amino acids	0.433402							K00138	0.825712	0.174288	0.456595	0.543405	235	128	Hv	HvSC	1.80841	0.320734						K02072	0.906299	0.95997	1.09449	0.772623			K00520	0.515647	0.795308	0.653216	0.175101	SSC						K00097	AtSC	Barley	0.00053021	AtSC	0.97983						Rhizobiaceae	0.0418619	AtSC	K00018
		Lj	0.51408	1.03466	1.20079	AtSC	Glutathione metabolism	Metabolism of other amino acids	0.433402							K00138	0.905159	0.0948413	0.456595	0.543405	235	128	Lj	HvSC	1.98241	0.174531						K02073	0.940212	0.962024	1.10356	0.770151			K00523	1.40874	1.36855	1.69167	0.438914	AtSC						K00097	AtSC	Lotus	0.00050525	AtSC	0.989383						Chitinophagaceae	0.00704361	AtSC	K00018
		Lj	0.446294	1.0274	2.00763	LjSC	Glutathione metabolism	Metabolism of other amino acids	0.433402							K00138	0.62648	0.373089	0.637343	0.361465	640	341	At	SSC	0.982956	1.03216						K02078	1.00131	1.00118	1.00185	0.990389			K00523	0.569946	0.815378	1.15131	0.677966	LjSC						K00097	HvSC	Arabidopsis	0.000357816	HvSC	0.995471						Paenibacillaceae	2.17819e-05	AtSC	K00018
		Lj	0.479648	0.724223	0.793366	HvSC	Glutathione metabolism	Metabolism of other amino acids	0.433402							K00138	0.66508	0.334614	0.637343	0.361465	640	341	Hv	SSC	1.04352	0.925717						K02083	0.97061	1.07375	0.670612	0.509179			K00523	1.13126	1.15699	1.14341	0.554945	HvSC						K00097	HvSC	Barley	0.000397371	HvSC	0.992674						Micrococcaceae	0.00463835	AtSC	K00018
		Lj	0.442324	1.30846	1.66574	SSC	Glutathione metabolism	Metabolism of other amino acids	0.433402							K00138	0.863362	0.136459	0.637343	0.361465	640	341	Lj	SSC	1.35463	0.377518						K02106	0.638122	0.316467	0.378626	0.271539			K00523	0.84069	1.03917	1.30226	0.524291	SSC						K00097	HvSC	Lotus	0.000446571	HvSC	0.998964						Intrasporangiaceae	0.000194883	AtSC	K00018
		At	0.150491	58.7726	0.991482	AtSC	N-Glycan biosynthesis	Glycan biosynthesis and metabolism	0.126999							K00140	0.931837	0.0661595	0.881501	0.114755	401	40	At	AtSC	1.0571	0.576526						K02108	1.00114	1.00151	1.00224	0.990268			K00525	1.00169	1.00192	1.00259	0.993213	AtSC						K00097	LjSC	Arabidopsis	0.000465943	LjSC	0.994547						Rhodospirillaceae	0.000151351	AtSC	K00018
		At	0.147069	3.56345	0.907831	LjSC	N-Glycan biosynthesis	Glycan biosynthesis and metabolism	0.126999							K00140	0.890002	0.108147	0.881501	0.114755	401	40	Hv	AtSC	1.00964	0.942415						K02109	1.00072	1.00096	1.00164	0.995664			K00525	1	1	1	1	LjSC						K00097	LjSC	Barley	0.000452688	LjSC	0.990005						Xanthobacteraceae	0.0347045	AtSC	K00018
		At	0.0397738	0.285419	1.09875	HvSC	N-Glycan biosynthesis	Glycan biosynthesis and metabolism	0.126999							K00140	0.957736	0.0410422	0.881501	0.114755	401	40	Lj	AtSC	1.08648	0.357649						K02110	1.00063	0.999466	1.00086	0.982963			K00525	0.996473	0.998464	0.97209	0.978022	HvSC						K00097	LjSC	Lotus	0.000367571	LjSC	0.997611						Microbacteriaceae	6.71483e-05	AtSC	K00018
		At	0.113746	5.92151	0.994215	SSC	N-Glycan biosynthesis	Glycan biosynthesis and metabolism	0.126999							K00140	0.850237	0.149763	0.987775	0.0122255	174	3	At	LjSC	0.86076	12.2501						K02111	0.998579	0.99963	1.00043	0.987541			K00525	0.999259	1.00001	0.997542	0.988866	SSC						K00097	SSC	Arabidopsis	0.000436573	AtSC	0.113729						Beijerinckiaceae	0.00337149	AtSC	K00018
		Hv	0.122785	23.5344	1.08767	AtSC	N-Glycan biosynthesis	Glycan biosynthesis and metabolism	0.126999							K00140	0.962323	0.037677	0.987775	0.0122255	174	3	Hv	LjSC	0.974233	3.08185						K02112	0.979028	0.975444	0.97103	0.984388			K00526	0.974129	0.975797	0.977362	0.927602	AtSC						K00097	SSC	Arabidopsis	0.000436573	HvSC	0.290931						Pseudomonadaceae	0.0232143	HvSC	K00018
		Hv	0.123086	3.4679	0.957059	LjSC	N-Glycan biosynthesis	Glycan biosynthesis and metabolism	0.126999							K00140	0.971396	0.0286036	0.987775	0.0122255	174	3	Lj	LjSC	0.983419	2.33968						K02113	1.00099	1.00197	1.00261	0.988873			K00526	0.976696	0.967039	0.612648	0.847458	LjSC						K00097	SSC	Arabidopsis	0.000436573	LjSC	0.577409						Sphingobacteriaceae	0.00367256	HvSC	K00018
		Hv	0.0441887	0.392057	1.09079	HvSC	N-Glycan biosynthesis	Glycan biosynthesis and metabolism	0.126999							K00140	0.981772	0.0182283	0.92643	0.0735695	328	35	At	HvSC	1.05974	0.24777						K02114	1.00073	1.00147	1.00154	0.981085			K00526	1.00217	1.03543	0.641287	0.796703	HvSC						K00097	SSC	Barley	0.00045161	AtSC	0.122886						Rhizobiaceae	0.0248093	HvSC	K00018
		Hv	0.0906484	3.08847	1.04426	SSC	N-Glycan biosynthesis	Glycan biosynthesis and metabolism	0.126999							K00140	0.986399	0.0136006	0.92643	0.0735695	328	35	Hv	HvSC	1.06473	0.184867						K02115	1.00135	1.00213	1.00255	0.988388			K00526	0.982226	0.99489	0.50265	0.865385	SSC						K00097	SSC	Barley	0.00045161	HvSC	0.315671						Micrococcaceae	0.000786545	HvSC	K00018
		Lj	0.0973946	20.6484	1.16254	AtSC	N-Glycan biosynthesis	Glycan biosynthesis and metabolism	0.126999							K00140	0.986034	0.0139658	0.92643	0.0735695	328	35	Lj	HvSC	1.06434	0.189831						K02116	1.03818	1.12222	1.21864	0.797755			K00528	1.01569	0.986346	1.04511	0.789593	AtSC						K00097	SSC	Barley	0.00045161	LjSC	0.543355						Chitinimonadaceae	3.1211e-07	HvSC	K00018
		Lj	0.12622	1.04595	0.945566	LjSC	N-Glycan biosynthesis	Glycan biosynthesis and metabolism	0.126999							K00140	0.850636	0.148933	0.936308	0.0624994	903	78	At	SSC	0.9085	2.38296						K02160	1.01077	1.00939	1.01545	0.878423			K00528	0.830743	0.92205	0.96894	0.853107	LjSC						K00097	SSC	Lotus	0.000371242	AtSC	0.0610716						Burkholderiaceae	0.0318472	HvSC	K00018
		Lj	0.105472	0.675324	0.977422	HvSC	N-Glycan biosynthesis	Glycan biosynthesis and metabolism	0.126999							K00140	0.941112	0.0585819	0.936308	0.0624994	903	78	Hv	SSC	1.00513	0.93732						K02169	0.868276	0.890821	1.0043	0.630314			K00528	1.03533	0.983092	1.01032	0.793956	HvSC						K00097	SSC	Lotus	0.000371242	HvSC	0.236322						Rhodocyclaceae	0.00150835	HvSC	K00018
		Lj	0.14122	1.58043	0.93394	SSC	N-Glycan biosynthesis	Glycan biosynthesis and metabolism	0.126999							K00140	0.965003	0.0348188	0.936308	0.0624994	903	78	Lj	SSC	1.03065	0.557106						K02182	0.623369	0.828745	1.71533	0.413823			K00528	0.891136	0.914115	0.987319	0.803644	SSC						K00097	SSC	Lotus	0.000371242	LjSC	0.694259						Xanthobacteraceae	0.0320016	HvSC	K00018
		At	0	0	1.00175	AtSC	Various types of N-glycan biosynthesis	Glycan biosynthesis and metabolism	0.00460782							K00141	0.454515	0.543481	0.502509	0.493747	155	286	At	AtSC	0.904492	1.10073						K02204	0.994542	1.12401	1.22504	0.691422			K00529	1.90578	1.8849	2.18029	0.563348	AtSC						K00098	AtSC	Arabidopsis	0.000174511	AtSC	0.338751						Intrasporangiaceae	6.55353e-05	HvSC	K00018
		At	1.09941e-05	0.0125752	0.999989	LjSC	Various types of N-glycan biosynthesis	Glycan biosynthesis and metabolism	0.00460782							K00141	0.400015	0.598134	0.502509	0.493747	155	286	Hv	AtSC	0.796036	1.21142						K02221	0.760654	0.948367	1.18175	0.838124			K00529	0.601275	0.93435	1.51664	0.627119	LjSC						K00098	AtSC	Barley	0.000268963	AtSC	0.474294						Nocardioidaceae	0.000164052	HvSC	K00018
		At	0.00635319	0.815503	1.01088	HvSC	Various types of N-glycan biosynthesis	Glycan biosynthesis and metabolism	0.00460782							K00141	0.485191	0.513588	0.502509	0.493747	155	286	Lj	AtSC	0.965535	1.04018						K02224	0.745125	1.00265	1.35995	0.600881			K00529	0.830016	1.12457	2.00719	0.552198	HvSC						K00098	AtSC	Lotus	0.000297268	AtSC	0.521908						Mycobacteriaceae	2.80933e-05	HvSC	K00018
		At	0.00443316	2.2331	1.00128	SSC	Various types of N-glycan biosynthesis	Glycan biosynthesis and metabolism	0.00460782							K00141	0.258411	0.741589	0.599237	0.400763	81	96	At	LjSC	0.431233	1.85044						K02225	0.922635	1.2006	2.1041	0.440241			K00529	0.880891	1.16196	1.90561	0.572874	SSC						K00098	HvSC	Arabidopsis	0.00010568	HvSC	0.242773						Labraceae	0.000109466	HvSC	K00018
		Hv	0	0	1.0019	AtSC	Various types of N-glycan biosynthesis	Glycan biosynthesis and metabolism	0.00460782							K00141	0.405714	0.594286	0.599237	0.400763	81	96	Hv	LjSC	0.677051	1.48289						K02226	0.770068	0.798441	0.731184	0.695622			K00537	1.01065	1.00713	1.01991	0.791855	AtSC						K00098	HvSC	Barley	0.000161149	HvSC	0.344721						Beijerinckiaceae	0.00200119	HvSC	K00018
		Hv	8.49886e-06	0.00972107	0.999992	LjSC	Various types of N-glycan biosynthesis	Glycan biosynthesis and metabolism	0.00460782							K00141	0.624417	0.375583	0.599237	0.400763	81	96	Lj	LjSC	1.04202	0.937171						K02227	1.00271	1.1324	1.25029	0.713016			K00537	1.0254	0.99951	1.01583	0.909605	LjSC						K00098	HvSC	Lotus	0.000164363	HvSC	0.395899						Azospirillaceae	0.00076218	HvSC	K00018
		Hv	0.00882652	1.97381	1.00843	HvSC	Various types of N-glycan biosynthesis	Glycan biosynthesis and metabolism	0.00460782							K00141	0.800771	0.199229	0.585724	0.414276	151	212	At	HvSC	1.36715	0.480908						K02230	0.820033	1.09693	1.47584	0.51344			K00537	1.08016	1.07785	1.08313	0.788462	HvSC						K00098	LjSC	Arabidopsis	0.000124149	LjSC	0.190831						Paenibacillaceae	5.65039e-06	HvSC	K00018
		Hv	0.00236003	1.55747	1.0035	SSC	Various types of N-glycan biosynthesis	Glycan biosynthesis and metabolism	0.00460782							K00141	0.708323	0.291677	0.585724	0.414276	151	212	Hv	HvSC	1.20931	0.704065						K02231	1.12269	1.17717	1.28476	0.719743			K00537	1.02529	1.01971	1.03227	0.811741	SSC						K00098	LjSC	Barley	0.000219291	LjSC	0.326232						Rhizobiaceae	0.0107796	LjSC	K00018
		Lj	0	0	1.00253	AtSC	Various types of N-glycan biosynthesis	Glycan biosynthesis and metabolism	0.00460782							K00141	0.739149	0.260851	0.585724	0.414276	151	212	Lj	HvSC	1.26194	0.629655						K02232	1.0014	1.13263	1.25184	0.710347			K00548	1.00774	1.00688	1.01446	0.837104	AtSC						K00098	LjSC	Lotus	0.000289699	LjSC	0.657285						Pseudomonadaceae	0.108761	LjSC	K00018
		Lj	1.53558e-05	0.0175641	0.999985	LjSC	Various types of N-glycan biosynthesis	Glycan biosynthesis and metabolism	0.00460782							K00141	0.390037	0.609532	0.565473	0.433335	387	594	At	SSC	0.689754	1.40661						K02233	1.10626	1.15507	1.26611	0.71949			K00548	0.99967	1.00074	1.01254	0.960452	LjSC						K00098	SSC	Arabidopsis	0.000164878	AtSC	0.0292078						Burkholderiaceae	0.0507294	LjSC	K00018
		Lj	0.0126585	2.00169	1.00447	HvSC	Various types of N-glycan biosynthesis	Glycan biosynthesis and metabolism	0.00460782							K00141	0.517506	0.482188	0.565473	0.433335	387	594	Hv	SSC	0.915173	1.11274						K02234	0.803648	1.01549	1.58882	0.446645			K00548	1.02941	1.02926	1.02908	0.892857	HvSC						K00098	SSC	Arabidopsis	0.000164878	HvSC	0.146074						Micrococcaceae	0.0077497	LjSC	K00018
		Lj	0.00321868	1.84963	1.00276	SSC	Various types of N-glycan biosynthesis	Glycan biosynthesis and metabolism	0.00460782							K00141	0.713167	0.286655	0.565473	0.433335	387	594	Lj	SSC	1.26119	0.661509						K02237	0.950046	0.848618	0.695795	0.65832			K00548	1.008	1.009	1.01846	0.879555	SSC						K00098	SSC	Arabidopsis	0.000164878	LjSC	0.135883						Paenibacillaceae	1.8664e-05	LjSC	K00018
		At	1.41089e-05	0.142134	1.00173	AtSC	Mannose type O-glycan biosynthesis	Glycan biosynthesis and metabolism	0.00270883							K00145	0.996232	0.00176526	0.995567	0.000689196	438	3	At	AtSC	1.00067	2.56133						K02238	1.02122	1.01903	1.04403	0.940974			K00549	1.01254	0.894276	0.982013	0.868778	AtSC						K00098	SSC	Barley	0.000216409	AtSC	0.0414019						Xanthobacteraceae	0.00866382	LjSC	K00018
		At	0	0	1	LjSC	Mannose type O-glycan biosynthesis	Glycan biosynthesis and metabolism	0.00270883							K00145	0.997461	0.000688318	0.995567	0.000689196	438	3	Hv	AtSC	1.0019	0.998726						K02257	1.00084	1.00094	1.00208	0.985085			K00549	1.01386	1.06784	1.06787	0.80791	LjSC						K00098	SSC	Barley	0.000216409	HvSC	0.148008						Intrasporangiaceae	2.7262e-05	LjSC	K00018
		At	1.14612e-05	0.032261	1.00034	HvSC	Mannose type O-glycan biosynthesis	Glycan biosynthesis and metabolism	0.00270883							K00145	0.997708	0.00106994	0.995567	0.000689196	438	3	Lj	AtSC	1.00215	1.55245						K02258	1.01173	1.04849	1.10161	0.692415			K00549	1.04166	1.02864	1.03969	0.722527	HvSC						K00098	SSC	Barley	0.000216409	LjSC	0.167385						Pseudomonadaceae	0.0434865	SSC	K00018
		At	7.72525e-06	0.0778244	1.00085	SSC	Mannose type O-glycan biosynthesis	Glycan biosynthesis and metabolism	0.00270883							K00145	0.997438	0.00256232	0.993873	0.00612673	175	2	At	LjSC	1.00359	0.41822						K02259	0.995964	0.999928	1.00218	0.982266			K00549	0.995608	1.02794	1.05739	0.802632	SSC						K00098	SSC	Lotus	0.00024707	AtSC	0.0189338						Burkholderiaceae	0.0393448	SSC	K00018
		Hv	1.68191e-05	0.169437	1.00188	AtSC	Mannose type O-glycan biosynthesis	Glycan biosynthesis and metabolism	0.00270883							K00145	0.99479	0.00520972	0.993873	0.00612673	175	2	Hv	LjSC	1.00092	0.850326						K02274	0.998048	1.00273	1.00311	0.987541			K00554	0.99785	1.00217	1.00238	0.977376	AtSC						K00098	SSC	Lotus	0.00024707	HvSC	0.106491						Sphingobacteriaceae	0.00977672	SSC	K00018
		Hv	0	0	1	LjSC	Mannose type O-glycan biosynthesis	Glycan biosynthesis and metabolism	0.00270883							K00145	0.998661	0.00133939	0.993873	0.00612673	175	2	Lj	LjSC	1.00482	0.218614						K02275	0.962358	0.995582	0.99879	0.982164			K00554	1	1	1	1	LjSC						K00098	SSC	Lotus	0.00024707	LjSC	0.500947						Rhizobiaceae	0.0134146	SSC	K00018
		Hv	1.48642e-05	0.0418397	1.00034	HvSC	Mannose type O-glycan biosynthesis	Glycan biosynthesis and metabolism	0.00270883							K00145	0.999623	0.000376505	0.996698	0.00330249	352	11	At	HvSC	1.00294	0.114006						K02276	0.995476	1.00228	1.00138	0.988026			K00554	1.00688	1.00611	1.00828	0.958791	HvSC						K00099	AtSC	Arabidopsis	0.000310817	AtSC	0.976724						Chitinophagaceae	0.00291512	SSC	K00018
		Hv	0.000675673	6.80676	1.00031	SSC	Mannose type O-glycan biosynthesis	Glycan biosynthesis and metabolism	0.00270883							K00145	0.999658	0.00034234	0.996698	0.00330249	352	11	Hv	HvSC	1.00297	0.103661						K02278	0.833717	1.01147	1.50042	0.553629			K00554	1.00021	1.00234	1.00337	0.974696	SSC						K00099	AtSC	Barley	0.000312883	AtSC	0.977941						Paenibacillaceae	0.000145239	SSC	K00018
		Lj	1.68567e-06	0.0169815	1.00253	AtSC	Mannose type O-glycan biosynthesis	Glycan biosynthesis and metabolism	0.00270883							K00145	0.999661	0.000338906	0.996698	0.00330249	352	11	Lj	HvSC	1.00297	0.102621						K02279	0.677208	0.97901	1.29315	0.677091			K00558	0.895517	1.10438	0.655428	0.581448	AtSC						K00099	AtSC	Lotus	0.000293598	AtSC	0.988057						Micrococcaceae	0.00259751	SSC	K00018
		Lj	0	0	1	LjSC	Mannose type O-glycan biosynthesis	Glycan biosynthesis and metabolism	0.00270883							K00145	0.997898	0.00167139	0.995141	0.00366674	965	16	At	SSC	1.00277	0.455826						K02280	0.81584	1.01113	1.48546	0.542988			K00558	1.16671	0.890711	0.603596	0.570621	LjSC						K00099	HvSC	Arabidopsis	0.000279772	HvSC	0.97689						Intrasporangiaceae	0.000309783	SSC	K00018
		Lj	3.76193e-06	0.0105891	1.00035	HvSC	Mannose type O-glycan biosynthesis	Glycan biosynthesis and metabolism	0.00270883							K00145	0.995935	0.00375881	0.995141	0.00366674	965	16	Hv	SSC	1.0008	1.02511						K02282	0.783711	0.982261	1.43994	0.674848			K00558	0.455896	0.484393	0.927302	0.508242	HvSC						K00099	HvSC	Barley	0.000284015	HvSC	0.953487						Rhodospirillaceae	3.25865e-05	SSC	K00018
		Lj	0.00052808	5.31989	1.00059	SSC	Mannose type O-glycan biosynthesis	Glycan biosynthesis and metabolism	0.00270883							K00145	0.998916	0.000905175	0.995141	0.00366674	965	16	Lj	SSC	1.00379	0.246861						K02283	0.748218	0.979157	1.40366	0.758389			K00558	0.877432	0.755122	0.669591	0.551619	SSC						K00099	HvSC	Lotus	0.000180213	HvSC	0.643172						Xanthobacteraceae	0.0144432	SSC	K00018
		At	0.0256969	2.042	0.991914	AtSC	Other types of O-glycan biosynthesis	Glycan biosynthesis and metabolism	0.118518							K00146	0.690917	0.30708	0.756731	0.239526	265	176	At	AtSC	0.913029	1.28203						K02291	1.07606	1.23858	1.4119	0.644198			K00560	1.00369	1.0039	1.00527	0.977376	AtSC						K00099	LjSC	Arabidopsis	0.000309658	LjSC	0.82268						Microbacteriaceae	5.74471e-06	SSC	K00018
		At	0.0252341	0.367368	1.00978	LjSC	Other types of O-glycan biosynthesis	Glycan biosynthesis and metabolism	0.118518							K00146	0.520545	0.477604	0.756731	0.239526	265	176	Hv	AtSC	0.687887	1.99396						K02297	1.03174	0.976104	0.845921	0.578952			K00560	0.959171	0.920034	0.887133	0.977401	LjSC						K00099	LjSC	Barley	0.000318799	LjSC	0.927067						Chitinimonadaceae	7.9969e-05	SSC	K00018
		At	0.0202992	0.16836	1.04547	HvSC	Other types of O-glycan biosynthesis	Glycan biosynthesis and metabolism	0.118518							K00146	0.619387	0.379392	0.756731	0.239526	265	176	Lj	AtSC	0.818504	1.58393						K02298	1.03299	0.97947	0.860797	0.554912			K00560	1.02689	1.03023	1.02996	0.917582	HvSC						K00099	LjSC	Lotus	0.000173488	LjSC	0.58075						Rhodocyclaceae	0.000566503	SSC	K00018
		At	0.0386751	0.620856	0.997898	SSC	Other types of O-glycan biosynthesis	Glycan biosynthesis and metabolism	0.118518							K00146	0.453404	0.546596	0.589622	0.410378	81	96	At	LjSC	0.768974	1.33193						K02299	1.02498	0.982873	1.11706	0.799588			K00560	0.963863	0.953498	0.945287	0.954453	SSC						K00099	SSC	Arabidopsis	0.000303554	AtSC	0.116095						Nocardioidaceae	0.000234966	SSC	K00018
		Hv	0.0311396	2.85104	0.986478	AtSC	Other types of O-glycan biosynthesis	Glycan biosynthesis and metabolism	0.118518							K00146	0.407679	0.592321	0.589622	0.410378	81	96	Hv	LjSC	0.691424	1.44336						K02300	1.03331	0.982324	0.844727	0.575891			K00566	1.00071	1.00262	1.00322	0.977376	AtSC						K00099	SSC	Arabidopsis	0.000303554	HvSC	0.280455						Mycobacteriaceae	3.45111e-06	SSC	K00018
		Hv	0.0340305	0.495428	1.00034	LjSC	Other types of O-glycan biosynthesis	Glycan biosynthesis and metabolism	0.118518							K00146	0.18896	0.81104	0.589622	0.410378	81	96	Lj	LjSC	0.320476	1.97633						K02303	1.05194	1.11117	1.19004	0.898689			K00566	0.990766	0.994843	1.00155	0.988701	LjSC						K00099	SSC	Arabidopsis	0.000303554	LjSC	0.482191						Labraceae	1.9894e-05	SSC	K00018
		Hv	0.0321151	0.26636	1.03203	HvSC	Other types of O-glycan biosynthesis	Glycan biosynthesis and metabolism	0.118518							K00146	0.102723	0.897277	0.342737	0.657263	163	200	At	HvSC	0.299713	1.36517						K02313	1.00036	1.00012	1.00159	0.992938			K00566	0.9954	0.991103	0.99204	0.972527	HvSC						K00099	SSC	Barley	0.000313192	AtSC	0.124459						Beijerinckiaceae	0.000927485	SSC	K00018
		Hv	0.0380384	0.750134	0.998727	SSC	Other types of O-glycan biosynthesis	Glycan biosynthesis and metabolism	0.118518							K00146	0.206531	0.793469	0.342737	0.657263	163	200	Hv	HvSC	0.602593	1.20723						K02314	1.00069	0.975051	1.00456	0.985904			K00566	0.999593	0.998602	1.00127	0.977733	SSC						K00099	SSC	Barley	0.000313192	HvSC	0.298388						Azospirillaceae	0.000214954	SSC	K00018
		Lj	0.0418285	1.61372	0.975951	AtSC	Other types of O-glycan biosynthesis	Glycan biosynthesis and metabolism	0.118518							K00146	0.248113	0.751887	0.342737	0.657263	163	200	Lj	HvSC	0.723916	1.14397						K02316	1.00131	0.996062	1.0026	0.988026			K00567	1.00202	1.00248	1.00303	0.995475	AtSC						K00099	SSC	Barley	0.000313192	LjSC	0.504188						Pseudomonadaceae	0.165653	AtSC	K00019
		Lj	0.0192943	0.280893	1.01616	LjSC	Other types of O-glycan biosynthesis	Glycan biosynthesis and metabolism	0.118518							K00146	0.364238	0.635331	0.572774	0.426033	509	472	At	SSC	0.635919	1.49127						K02335	1.00097	1.00195	1.0032	0.990268			K00567	1.00021	1.00049	1.00059	0.99435	LjSC						K00099	SSC	Lotus	0.000141168	AtSC	0.0632023						Burkholderiaceae	0.225993	AtSC	K00019
		Lj	0.0403759	0.334875	1.02264	HvSC	Other types of O-glycan biosynthesis	Glycan biosynthesis and metabolism	0.118518							K00146	0.35125	0.648444	0.572774	0.426033	509	472	Hv	SSC	0.613242	1.52205						K02336	0.646016	0.624568	0.449052	0.254111			K00567	1.03408	1.03336	1.0341	0.994505	HvSC						K00099	SSC	Lotus	0.000141168	HvSC	0.100598						Xanthomonadaceae	0.0910037	AtSC	K00019
		Lj	0.025833	0.414979	1.012	SSC	Other types of O-glycan biosynthesis	Glycan biosynthesis and metabolism	0.118518							K00146	0.205252	0.79457	0.572774	0.426033	509	472	Lj	SSC	0.358346	1.86504						K02337	1.0057	1.00731	1.00886	0.985661			K00567	1.0107	1.01143	1.01166	0.994939	SSC						K00099	SSC	Lotus	0.000141168	LjSC	0.316284						Rhizobiaceae	0.234746	AtSC	K00019
		At	0.000807023	0.153753	1.00359	AtSC	Glycosaminoglycan biosynthesis - chondroitin sulfate / dermatan sulfate	Glycan biosynthesis and metabolism	0.00332264							K00147	0.994457	0.00353959	0.991554	0.00470208	426	15	At	AtSC	1.00293	0.752772						K02338	1.00083	1.00109	1.00115	0.99051			K00568	1.01404	0.965946	1.02813	0.705882	AtSC						K00101	AtSC	Arabidopsis	0.000395534	AtSC	0.704879						Micrococcaceae	0.0102422	AtSC	K00019
		At	2.17404e-05	0.115894	1.00068	LjSC	Glycosaminoglycan biosynthesis - chondroitin sulfate / dermatan sulfate	Glycan biosynthesis and metabolism	0.00332264							K00147	0.995058	0.00309148	0.991554	0.00470208	426	15	Hv	AtSC	1.00353	0.657471						K02339	0.996672	0.996157	1.05306	0.717035			K00568	0.900652	0.966913	1.01606	0.881356	LjSC						K00101	AtSC	Barley	0.000448534	AtSC	0.807274						Rhodanobacteraceae	0.00885193	AtSC	K00019
		At	0	0	1	HvSC	Glycosaminoglycan biosynthesis - chondroitin sulfate / dermatan sulfate	Glycan biosynthesis and metabolism	0.00332264							K00147	0.996545	0.00223376	0.991554	0.00470208	426	15	Lj	AtSC	1.00503	0.475057						K02340	0.99941	0.999455	1.00029	0.984145			K00568	1.06681	1.06031	1.07266	0.802198	HvSC						K00101	AtSC	Lotus	0.000354427	AtSC	0.780404						Caulobacteraceae	0.00182391	AtSC	K00019
		At	0.000190549	0.120069	1.00163	SSC	Glycosaminoglycan biosynthesis - chondroitin sulfate / dermatan sulfate	Glycan biosynthesis and metabolism	0.00332264							K00147	0.99987	0.000129886	0.999999	5.26078e-07	176	1	At	LjSC	0.999871	246.895						K02341	0.998745	0.999934	1.00117	0.98248			K00568	0.944562	0.982582	1.0268	0.772267	SSC						K00101	HvSC	Arabidopsis	0.000368877	HvSC	0.959194						Beijerinckiaceae	0.023249	AtSC	K00019
		Hv	0.00694058	1.32231	0.99755	AtSC	Glycosaminoglycan biosynthesis - chondroitin sulfate / dermatan sulfate	Glycan biosynthesis and metabolism	0.00332264							K00147	0.999953	4.66966e-05	0.999999	5.26078e-07	176	1	Hv	LjSC	0.999954	88.7637						K02342	1.00109	1.00181	1.00355	0.983569			K00571	0.404975	0.362082	0.366743	0.540724	AtSC						K00101	HvSC	Barley	0.000401424	HvSC	0.96627						Bacillaceae	0.000300127	AtSC	K00019
		Hv	2.48949e-06	0.00180487	1.0007	LjSC	Glycosaminoglycan biosynthesis - chondroitin sulfate / dermatan sulfate	Glycan biosynthesis and metabolism	0.00332264							K00147	0.999948	5.1981e-05	0.999999	5.26078e-07	176	1	Lj	LjSC	0.999949	98.8085						K02343	0.995803	0.991054	1.00049	0.981568			K00571	1.26006	1.34558	0.718894	0.288136	LjSC						K00101	HvSC	Lotus	0.000605933	HvSC	0.970838						Microbacteriaceae	0.00274067	AtSC	K00019
		Hv	0	0	1	HvSC	Glycosaminoglycan biosynthesis - chondroitin sulfate / dermatan sulfate	Glycan biosynthesis and metabolism	0.00332264							K00147	0.9989	0.00110013	0.988738	0.0112621	349	14	At	HvSC	1.01028	0.0976843						K02346	1.00179	1.00145	1.00366	0.982749			K00571	0.386939	0.521845	0.478969	0.21978	HvSC						K00101	LjSC	Arabidopsis	0.000342857	LjSC	0.485013						Hyphomicrobiaceae	0.000776258	AtSC	K00019
		Hv	0.0033966	2.12215	0.998543	SSC	Glycosaminoglycan biosynthesis - chondroitin sulfate / dermatan sulfate	Glycan biosynthesis and metabolism	0.00332264							K00147	0.999631	0.000369414	0.988738	0.0112621	349	14	Hv	HvSC	1.01102	0.0328014						K02355	1.00207	1.00249	1.00316	0.993999			K00571	0.685589	0.776144	0.289027	0.376518	SSC						K00101	LjSC	Barley	0.00045596	LjSC	0.684284						Intrasporangiaceae	0.000205567	AtSC	K00019
		Lj	0.0012576	0.239597	1.00392	AtSC	Glycosaminoglycan biosynthesis - chondroitin sulfate / dermatan sulfate	Glycan biosynthesis and metabolism	0.00332264							K00147	0.999868	0.000132443	0.988738	0.0112621	349	14	Lj	HvSC	1.01126	0.01176						K02356	0.998006	0.999509	1.0011	0.985235			K00573	1.01083	1.00838	1.02119	0.71267	AtSC						K00101	LjSC	Lotus	0.000563828	LjSC	0.823081						Planococcaceae	1.54051e-06	AtSC	K00019
		Lj	0.000387886	26.2821	1.00031	LjSC	Glycosaminoglycan biosynthesis - chondroitin sulfate / dermatan sulfate	Glycan biosynthesis and metabolism	0.00332264							K00147	0.997846	0.00172304	0.993886	0.00492224	951	30	At	SSC	1.00399	0.350053						K02357	0.999289	0.999839	1.00084	0.982991			K00573	1.02113	0.996119	1.02397	0.903955	LjSC						K00101	SSC	Arabidopsis	0.000418344	AtSC	0.103421						Rhodospirillaceae	0.000151351	AtSC	K00019
		Lj	0	0	1	HvSC	Glycosaminoglycan biosynthesis - chondroitin sulfate / dermatan sulfate	Glycan biosynthesis and metabolism	0.00332264							K00147	0.997089	0.00260453	0.993886	0.00492224	951	30	Hv	SSC	1.00322	0.529135						K02358	1.0019	1.00401	1.00425	0.98476			K00573	1.03025	1.03074	1.03215	0.840659	HvSC						K00101	SSC	Arabidopsis	0.000418344	HvSC	0.289838						Streptomycetaceae	8.9685e-05	AtSC	K00019
		Lj	0.000318076	0.201426	1.00176	SSC	Glycosaminoglycan biosynthesis - chondroitin sulfate / dermatan sulfate	Glycan biosynthesis and metabolism	0.00332264							K00147	0.998815	0.00100682	0.993886	0.00492224	951	30	Lj	SSC	1.00496	0.204546						K02363	0.692246	0.457188	0.348657	0.140379			K00573	1.00902	1.013	1.02221	0.793522	SSC						K00101	SSC	Arabidopsis	0.000418344	LjSC	0.311565						Xanthobacteraceae	0.0347045	AtSC	K00019
		At	0	0	1.00175	AtSC	Glycosaminoglycan biosynthesis - keratan sulfate	Glycan biosynthesis and metabolism	0.00188709							K00148	0.515422	0.482575	0.304538	0.691718	216	225	At	AtSC	1.69247	0.697647						K02364	0.790589	0.542257	1.32697	0.172728			K00574	1.01929	0.991446	1.03584	0.81448	AtSC						K00101	SSC	Barley	0.000477908	AtSC	0.105088						Mycobacteriaceae	1.5874e-05	AtSC	K00019
		At	0	0	1	LjSC	Glycosaminoglycan biosynthesis - keratan sulfate	Glycan biosynthesis and metabolism	0.00188709							K00148	0.470095	0.528055	0.304538	0.691718	216	225	Hv	AtSC	1.54363	0.763396						K02371	1.22122	1.11426	0.55696	0.257289			K00574	0.892863	0.980507	1.00647	0.932203	LjSC						K00101	SSC	Barley	0.000477908	HvSC	0.309287						Labraceae	0.000274607	AtSC	K00019
		At	0.00183209	0.246087	1.00565	HvSC	Glycosaminoglycan biosynthesis - keratan sulfate	Glycan biosynthesis and metabolism	0.00188709							K00148	0.371337	0.627441	0.304538	0.691718	216	225	Lj	AtSC	1.21935	0.907076						K02372	1.02976	1.02599	1.05185	0.819646			K00574	1.03232	1.02675	1.03556	0.881868	HvSC						K00101	SSC	Barley	0.000477908	LjSC	0.377247						Paenibacillaceae	0	AtSC	K00019
		At	0.00022901	0.101031	1.00281	SSC	Glycosaminoglycan biosynthesis - keratan sulfate	Glycan biosynthesis and metabolism	0.00188709							K00148	0.185353	0.814647	0.254708	0.745292	59	118	At	LjSC	0.727707	1.09306						K02377	1.11855	1.17776	1.69752	0.457502			K00574	0.934789	0.984423	1.01691	0.860324	SSC						K00101	SSC	Lotus	0.000648395	AtSC	0.0469119						Sphingomonadaceae	0.0044288	AtSC	K00019
		Hv	0	0	1.0019	AtSC	Glycosaminoglycan biosynthesis - keratan sulfate	Glycan biosynthesis and metabolism	0.00188709							K00148	0.288133	0.711867	0.254708	0.745292	59	118	Hv	LjSC	1.13123	0.955152						K02379	0.955941	0.989497	1.02433	0.903912			K00575	1.00198	0.989323	1.01523	0.760181	AtSC						K00101	SSC	Lotus	0.000648395	HvSC	0.233731						Pseudomonadaceae	0.0229016	HvSC	K00019
		Hv	0	0	1	LjSC	Glycosaminoglycan biosynthesis - keratan sulfate	Glycan biosynthesis and metabolism	0.00188709							K00148	0.280486	0.719514	0.254708	0.745292	59	118	Lj	LjSC	1.10121	0.965412						K02386	1.00074	1.01221	1.0935	0.686075			K00575	1.04238	1.01431	0.657788	0.892655	LjSC						K00101	SSC	Lotus	0.000648395	LjSC	0.62919						Rhizobiaceae	0.197809	HvSC	K00019
		Hv	0.00111699	0.150035	1.00638	HvSC	Glycosaminoglycan biosynthesis - keratan sulfate	Glycan biosynthesis and metabolism	0.00188709							K00148	0.115432	0.884568	0.313637	0.686363	96	267	At	HvSC	0.368045	1.28878						K02387	0.99367	1.00759	1.08417	0.787456			K00575	1.37852	1.37178	1.21444	0.71978	HvSC						K00102	AtSC	Arabidopsis	0.000384515	AtSC	0.560168						Burkholderiaceae	0.627102	HvSC	K00019
		Hv	0.00017209	0.0759202	1.00299	SSC	Glycosaminoglycan biosynthesis - keratan sulfate	Glycan biosynthesis and metabolism	0.00188709							K00148	0.233518	0.766482	0.313637	0.686363	96	267	Hv	HvSC	0.744549	1.11673						K02388	1.00161	1.00363	1.07602	0.807434			K00575	1.07572	1.08706	0.685278	0.768219	SSC						K00102	AtSC	Barley	0.000502327	AtSC	0.687674						Micrococcaceae	0.00118766	HvSC	K00019
		Lj	0	0	1.00253	AtSC	Glycosaminoglycan biosynthesis - keratan sulfate	Glycan biosynthesis and metabolism	0.00188709							K00148	0.172956	0.827044	0.313637	0.686363	96	267	Lj	HvSC	0.551452	1.20497						K02389	1.00094	1.00259	1.0759	0.807285			K00590	1.6017	1.65245	0.651991	0.133484	AtSC						K00102	AtSC	Lotus	0.00048384	AtSC	0.732878						Beijerinckiaceae	0.0295734	HvSC	K00019
		Lj	0	0	1	LjSC	Glycosaminoglycan biosynthesis - keratan sulfate	Glycan biosynthesis and metabolism	0.00188709							K00148	0.168517	0.831052	0.284464	0.714344	371	610	At	SSC	0.592402	1.16338						K02390	1.0012	1.01072	1.08022	0.796221			K00590	1.11145	1.35271	0.827005	0.180791	LjSC						K00102	HvSC	Arabidopsis	0.000588661	HvSC	0.909961						Bacillaceae	1.98844e-05	HvSC	K00019
		Lj	0.0011992	0.161077	1.00629	HvSC	Glycosaminoglycan biosynthesis - keratan sulfate	Glycan biosynthesis and metabolism	0.00188709							K00148	0.274143	0.725551	0.284464	0.714344	371	610	Hv	SSC	0.963718	1.01569						K02391	1.00724	1.01478	1.09232	0.685136			K00590	0.250445	0.441353	0.220392	0.10989	HvSC						K00102	HvSC	Barley	0.000615639	HvSC	0.909554						Caulobacteraceae	0.0315656	HvSC	K00019
		Lj	6.82685e-05	0.0301176	1.00322	SSC	Glycosaminoglycan biosynthesis - keratan sulfate	Glycan biosynthesis and metabolism	0.00188709							K00148	0.162179	0.837643	0.284464	0.714344	371	610	Lj	SSC	0.570121	1.1726						K02392	1.00352	1.00946	1.08707	0.746067			K00590	1.31562	1.42182	0.729179	0.133603	SSC						K00102	HvSC	Lotus	0.000646051	HvSC	0.930762						Chitinimonadaceae	1.16802e-06	HvSC	K00019
