## Supplemental Datasets for "Functional capacities drive recruitment of bacteria into plant root microbiota" (part 67 of 146)

### Sheet: S23_Shiny_app_original_dataset (continued)
		Pathway fold change														KO fold change																KO fold change per host							KO fold change per host and inocula											KO abundance											Family KO Abundance
		At	0.029216	0.615577	1.00106	AtSC	Glycosaminoglycan degradation	Glycan biosynthesis and metabolism	0.0200514							K00150	0.00207046	0.995926	0.00930765	0.986949	6	435	At	AtSC	0.222447	1.0091						K02393	1.00972	1.01359	1.09065	0.689378			K00595	2.42482	2.47017	3.00699	0.346154	AtSC						K00102	LjSC	Arabidopsis	0.000418786	LjSC	0.654803						Rhodobacteraceae	0.000763429	HvSC	K00019
		At	0.0255941	2.25547	0.982959	LjSC	Glycosaminoglycan degradation	Glycan biosynthesis and metabolism	0.0200514							K00150	0.00357145	0.994578	0.00930765	0.986949	6	435	Hv	AtSC	0.383711	1.00773						K02394	1.00759	1.02866	1.09768	0.687834			K00595	0.735376	0.869956	1.52457	0.548023	LjSC						K00102	LjSC	Barley	0.000494494	LjSC	0.711767						Rhodanobacteraceae	0.000842895	HvSC	K00019
		At	0.00411791	0.383664	1.00417	HvSC	Glycosaminoglycan degradation	Glycan biosynthesis and metabolism	0.0200514							K00150	0.00379065	0.994988	0.00930765	0.986949	6	435	Lj	AtSC	0.407263	1.00815						K02395	0.802423	0.817248	0.618869	0.484547			K00595	0.831435	0.986025	1.97894	0.450549	HvSC						K00102	LjSC	Lotus	0.000537164	LjSC	0.862561						Rhodocyclaceae	0.00150835	HvSC	K00019
		At	0.0232095	1.09614	0.991674	SSC	Glycosaminoglycan degradation	Glycan biosynthesis and metabolism	0.0200514							K00150	0.0468843	0.953116	0.0141749	0.985825	2	175	At	LjSC	3.30755	0.96682						K02396	0.92199	0.962004	1.07121	0.797979			K00595	0.837139	1.11167	2.07675	0.421053	SSC						K00102	SSC	Arabidopsis	0.000468094	AtSC	0.0753288						Microbacteriaceae	9.98961e-05	HvSC	K00019
		Hv	0.0374894	0.482109	0.991331	AtSC	Glycosaminoglycan degradation	Glycan biosynthesis and metabolism	0.0200514							K00150	0.0496385	0.950361	0.0141749	0.985825	2	175	Hv	LjSC	3.50185	0.964026						K02397	0.976138	0.996909	1.08926	0.752398			K00598	1.60499	1.62063	1.75643	0.667421	AtSC						K00102	SSC	Arabidopsis	0.000468094	HvSC	0.208613						Intrasporangiaceae	0.000268889	HvSC	K00019
		Hv	0.0153008	2.26626	0.993402	LjSC	Glycosaminoglycan degradation	Glycan biosynthesis and metabolism	0.0200514							K00150	0.0682951	0.931705	0.0141749	0.985825	2	175	Lj	LjSC	4.81802	0.945102						K02398	0.800844	0.817789	0.611963	0.474425			K00598	0.69753	0.925685	1.32512	0.587571	LjSC						K00102	SSC	Arabidopsis	0.000468094	LjSC	0.428392						Devosiaceae	0.00775011	HvSC	K00019
		Hv	0.00816157	0.33833	0.999912	HvSC	Glycosaminoglycan degradation	Glycan biosynthesis and metabolism	0.0200514							K00150	0	1	0	1	0	363	At	HvSC	NA	1						K02399	0.432821	0.591895	0.403593	0.28113			K00598	1.6921	1.66422	1.73855	0.620879	HvSC						K00102	SSC	Barley	0.000574824	AtSC	0.0759754						Xanthobacteraceae	0.0320016	HvSC	K00019
		Hv	0.021168	1.15379	0.994066	SSC	Glycosaminoglycan degradation	Glycan biosynthesis and metabolism	0.0200514							K00150	0	1	0	1	0	363	Hv	HvSC	NA	1						K02400	0.992294	1.00156	1.07911	0.801953			K00598	0.790653	1.02526	1.51066	0.637652	SSC						K00102	SSC	Barley	0.000574824	HvSC	0.273574						Elsteraceae	0.000217098	HvSC	K00019
		Lj	0.0272518	6.66631	1.0045	AtSC	Glycosaminoglycan degradation	Glycan biosynthesis and metabolism	0.0200514							K00150	0	1	0	1	0	363	Lj	HvSC	NA	1						K02401	1.0017	1.00285	1.07597	0.803646			K00600	1.00168	1.00187	1.00268	0.993213	AtSC						K00102	SSC	Barley	0.000574824	LjSC	0.448855						Sphingomonadaceae	0.0111754	HvSC	K00019
		Lj	0.00964107	3.61143	0.999175	LjSC	Glycosaminoglycan degradation	Glycan biosynthesis and metabolism	0.0200514							K00150	0.0419496	0.95762	0.00820514	0.990603	8	973	At	SSC	5.11259	0.966704						K02402	0.769629	0.9823	1.01992	0.258137			K00600	1.00871	1.02208	1.027	0.99435	LjSC						K00102	SSC	Lotus	0.000541795	AtSC	0.0392412						Dongiaceae	6.84403e-05	HvSC	K00019
		Lj	0.00452091	0.185003	1.00371	HvSC	Glycosaminoglycan degradation	Glycan biosynthesis and metabolism	0.0200514							K00150	0.0351791	0.964515	0.00820514	0.990603	8	973	Hv	SSC	4.28744	0.973664						K02403	0.772887	0.981357	1.01546	0.260836			K00600	0.998932	0.998929	0.996698	0.989011	HvSC						K00102	SSC	Lotus	0.000541795	HvSC	0.217935						Nocardioidaceae	0.000266615	HvSC	K00019
		Lj	0.0109947	1.73237	1.00512	SSC	Glycosaminoglycan degradation	Glycan biosynthesis and metabolism	0.0200514							K00150	0.0470816	0.95274	0.00820514	0.990603	8	973	Lj	SSC	5.73806	0.961778						K02404	0.749977	0.8297	0.605715	0.479161			K00600	0.999438	1.00674	1.0101	0.991903	SSC						K00102	SSC	Lotus	0.000541795	LjSC	0.636037						Mycobacteriaceae	0.000159147	HvSC	K00019
		At	0.00420872	0.408781	1.00271	AtSC	Glycosylphosphatidylinositol (GPI)-anchor biosynthesis	Glycan biosynthesis and metabolism	0.00549879							K00151	0.396659	0.601338	0.625716	0.370541	226	215	At	AtSC	0.633929	1.62287						K02405	0.78222	0.80295	0.600606	0.611225			K00602	1.00077	1.0025	1.00284	0.979638	AtSC						K00104	AtSC	Arabidopsis	0.000475614	AtSC	0.861852						Labraceae	0.000109466	HvSC	K00019
		At	7.13726e-05	0.0251634	1.00135	LjSC	Glycosylphosphatidylinositol (GPI)-anchor biosynthesis	Glycan biosynthesis and metabolism	0.00549879							K00151	0.316162	0.681987	0.625716	0.370541	226	215	Hv	AtSC	0.505281	1.84052						K02406	1.0107	1.01373	1.08866	0.791857			K00602	1	1	1	1	LjSC						K00104	AtSC	Barley	0.000447794	AtSC	0.888289						Azospirillaceae	0.00076218	HvSC	K00019
		At	0.000562592	3.93798	0.999817	HvSC	Glycosylphosphatidylinositol (GPI)-anchor biosynthesis	Glycan biosynthesis and metabolism	0.00549879							K00151	0.519636	0.479142	0.625716	0.370541	226	215	Lj	AtSC	0.830467	1.29309						K02407	0.820308	0.835374	0.650537	0.569956			K00602	1.00061	1.00073	1.00099	0.980769	HvSC						K00104	AtSC	Lotus	0.000468293	AtSC	0.927554						Paenibacillaceae	5.65039e-06	HvSC	K00019
		At	0.00312758	0.977727	0.999739	SSC	Glycosylphosphatidylinositol (GPI)-anchor biosynthesis	Glycan biosynthesis and metabolism	0.00549879							K00151	0.509557	0.490443	0.646807	0.353193	91	86	At	LjSC	0.787803	1.3886						K02408	1.00006	1.0029	1.07502	0.806345			K00602	1.00145	1.00188	1.00247	0.983806	SSC						K00104	HvSC	Arabidopsis	0.000690182	HvSC	0.931651						Xanthomonadaceae	0.00251677	HvSC	K00019
		Hv	0.0155053	1.50599	0.991405	AtSC	Glycosylphosphatidylinositol (GPI)-anchor biosynthesis	Glycan biosynthesis and metabolism	0.00549879							K00151	0.506327	0.493673	0.646807	0.353193	91	86	Hv	LjSC	0.78281	1.39774						K02409	0.999115	1.00117	1.07534	0.803553			K00604	1.00111	1.00248	1.00283	0.9819	AtSC						K00104	HvSC	Barley	0.00066929	HvSC	0.920023						Planococcaceae	2.50258e-06	HvSC	K00019
		Hv	0.00010919	0.0384965	1.00131	LjSC	Glycosylphosphatidylinositol (GPI)-anchor biosynthesis	Glycan biosynthesis and metabolism	0.00549879							K00151	0.613081	0.386919	0.646807	0.353193	91	86	Lj	LjSC	0.947856	1.09549						K02410	1.01037	1.0119	1.08963	0.791885			K00604	1	1	1	1	LjSC						K00104	HvSC	Lotus	0.000532577	HvSC	0.957102						Usitatibacteraceae	1.60632e-05	HvSC	K00019
		Hv	0.000742148	5.2229	0.999637	HvSC	Glycosylphosphatidylinositol (GPI)-anchor biosynthesis	Glycan biosynthesis and metabolism	0.00549879							K00151	0.72564	0.27436	0.36142	0.63858	151	212	At	HvSC	2.00775	0.429641						K02411	0.879398	0.888285	0.680756	0.678001			K00604	0.994639	0.981687	0.99562	0.975275	HvSC						K00104	LjSC	Arabidopsis	0.000320766	LjSC	0.498623						Streptomycetaceae	3.66828e-06	HvSC	K00019
		Hv	0.00342412	1.19224	0.999566	SSC	Glycosylphosphatidylinositol (GPI)-anchor biosynthesis	Glycan biosynthesis and metabolism	0.00549879							K00151	0.562639	0.437361	0.36142	0.63858	151	212	Hv	HvSC	1.55674	0.684896						K02412	1.00156	1.00299	1.07514	0.807163			K00604	0.999196	0.989799	1.00161	0.982794	SSC						K00104	LjSC	Barley	0.000415265	LjSC	0.656407						Rhizobiaceae	0.257467	LjSC	K00019
		Lj	0.00211154	0.205089	1.00562	AtSC	Glycosylphosphatidylinositol (GPI)-anchor biosynthesis	Glycan biosynthesis and metabolism	0.00549879							K00151	0.586233	0.413767	0.36142	0.63858	151	212	Lj	HvSC	1.62203	0.647949						K02413	0.824905	0.868448	0.638984	0.566617			K00605	1.00235	1.00238	1.00341	0.959276	AtSC						K00104	LjSC	Lotus	0.000372606	LjSC	0.881342						Burkholderiaceae	0.263798	LjSC	K00019
		Lj	0.000422772	0.149054	1.001	LjSC	Glycosylphosphatidylinositol (GPI)-anchor biosynthesis	Glycan biosynthesis and metabolism	0.00549879							K00151	0.46008	0.539489	0.556927	0.441881	468	513	At	SSC	0.826105	1.22089						K02414	0.849858	0.850656	0.606389	0.558613			K00605	1.02811	0.971498	1.02088	0.988701	LjSC						K00104	SSC	Arabidopsis	0.000398672	AtSC	0.0863734						Pseudomonadaceae	0.0761212	LjSC	K00019
		Lj	0.00191705	13.4912	0.998462	HvSC	Glycosylphosphatidylinositol (GPI)-anchor biosynthesis	Glycan biosynthesis and metabolism	0.00549879							K00151	0.41215	0.587544	0.556927	0.441881	468	513	Hv	SSC	0.740043	1.32964						K02415	1.02205	1.04615	1.11431	0.718061			K00605	0.996297	0.99989	1.00039	0.986264	HvSC						K00104	SSC	Arabidopsis	0.000398672	HvSC	0.214976						Xanthomonadaceae	0.168431	LjSC	K00019
		Lj	0.00156551	1.25115	1.00156	SSC	Glycosylphosphatidylinositol (GPI)-anchor biosynthesis	Glycan biosynthesis and metabolism	0.00549879							K00151	0.602419	0.397403	0.556927	0.441881	468	513	Lj	SSC	1.08168	0.899343						K02416	1.01081	1.02982	1.09558	0.792461			K00605	1.00448	0.958608	1.00315	0.974696	SSC						K00104	SSC	Arabidopsis	0.000398672	LjSC	0.317902						Micrococcaceae	0.0077497	LjSC	K00019
		At	0	0	1.00175	AtSC	Glycosphingolipid biosynthesis - globo and isoglobo series	Glycan biosynthesis and metabolism	0.000943547							K00154	0.750219	0.247777	0.841308	0.154948	222	219	At	AtSC	0.891729	1.5991						K02417	0.999745	1.01141	1.08091	0.804679			K00606	1.00641	1.01092	1.01695	0.952489	AtSC						K00104	SSC	Barley	0.000507282	AtSC	0.109658						Beijerinckiaceae	0.0256629	LjSC	K00019
		At	0	0	1	LjSC	Glycosphingolipid biosynthesis - globo and isoglobo series	Glycan biosynthesis and metabolism	0.000943547							K00154	0.567023	0.431126	0.841308	0.154948	222	219	Hv	AtSC	0.673978	2.78239						K02418	0.826695	0.852961	0.659739	0.578118			K00606	0.97508	0.994666	1.00881	0.937853	LjSC						K00104	SSC	Barley	0.000507282	HvSC	0.285991						Bacillaceae	1.12492e-06	LjSC	K00019
		At	0.00604963	2.1221	0.996792	HvSC	Glycosphingolipid biosynthesis - globo and isoglobo series	Glycan biosynthesis and metabolism	0.000943547							K00154	0.563611	0.435168	0.841308	0.154948	222	219	Lj	AtSC	0.669922	2.80848						K02419	1.00358	1.01889	1.08547	0.797756			K00606	1.013	1.0057	0.989439	0.928571	HvSC						K00104	SSC	Barley	0.000507282	LjSC	0.387629						Paenibacillaceae	1.8664e-05	LjSC	K00019
		At	0.00104185	0.696724	1.00122	SSC	Glycosphingolipid biosynthesis - globo and isoglobo series	Glycan biosynthesis and metabolism	0.000943547							K00154	0.633463	0.366537	0.735894	0.264106	100	77	At	LjSC	0.860807	1.38784						K02420	0.999517	1.01707	1.08157	0.8028			K00606	0.99617	1.00754	1.01088	0.940283	SSC						K00104	SSC	Lotus	0.000371876	AtSC	0.0519073						Devosiaceae	0.0191644	LjSC	K00019
		Hv	0	0	1.0019	AtSC	Glycosphingolipid biosynthesis - globo and isoglobo series	Glycan biosynthesis and metabolism	0.000943547							K00154	0.623236	0.376764	0.735894	0.264106	100	77	Hv	LjSC	0.84691	1.42656						K02421	1.00149	1.00304	1.07537	0.799887			K00609	1.00156	1.0019	1.00258	0.988688	AtSC						K00104	SSC	Lotus	0.000371876	HvSC	0.224732						Caulobacteraceae	0.0571602	LjSC	K00019
		Hv	0	0	1	LjSC	Glycosphingolipid biosynthesis - globo and isoglobo series	Glycan biosynthesis and metabolism	0.000943547							K00154	0.711548	0.288452	0.735894	0.264106	100	77	Lj	LjSC	0.966916	1.09218						K02422	0.821368	0.82392	0.643875	0.570924			K00609	1	1	1	1	LjSC						K00104	SSC	Lotus	0.000371876	LjSC	0.635396						Rhodanobacteraceae	0.00546432	LjSC	K00019
		Hv	0.0199117	6.98464	0.98289	HvSC	Glycosphingolipid biosynthesis - globo and isoglobo series	Glycan biosynthesis and metabolism	0.000943547							K00154	0.189481	0.810519	0.668218	0.331782	157	206	At	HvSC	0.283562	2.44293						K02423	0.703603	0.953029	1.0085	0.282755			K00609	1.00123	1.00126	1.00126	0.989011	HvSC						K00108	AtSC	Arabidopsis	0.00067939	AtSC	0.933125						Xanthobacteraceae	0.00866382	LjSC	K00019
		Hv	0.00785115	5.25036	0.994515	SSC	Glycosphingolipid biosynthesis - globo and isoglobo series	Glycan biosynthesis and metabolism	0.000943547							K00154	0.245745	0.754255	0.668218	0.331782	157	206	Hv	HvSC	0.367762	2.27335						K02424	0.720019	0.925284	1.25869	0.593296			K00609	1.00093	1.00123	1.00126	0.990891	SSC						K00108	AtSC	Barley	0.000782123	AtSC	0.894871						Sphingomonadaceae	0.01715	LjSC	K00019
		Lj	0	0	1.00253	AtSC	Glycosphingolipid biosynthesis - globo and isoglobo series	Glycan biosynthesis and metabolism	0.000943547							K00154	0.423093	0.576907	0.668218	0.331782	157	206	Lj	HvSC	0.633166	1.73881						K02427	0.993664	0.993234	1.05043	0.714781			K00611	1.57269	1.56322	1.75016	0.821267	AtSC						K00108	AtSC	Lotus	0.000869823	AtSC	0.971968						Microbacteriaceae	0.00112288	LjSC	K00019
		Lj	0	0	1	LjSC	Glycosphingolipid biosynthesis - globo and isoglobo series	Glycan biosynthesis and metabolism	0.000943547							K00154	0.57117	0.428399	0.748096	0.250712	479	502	At	SSC	0.763499	1.70873						K02428	1.00118	1.00145	1.00151	0.996483			K00611	0.705178	0.952947	1.11368	0.937853	LjSC						K00108	HvSC	Arabidopsis	0.000471241	HvSC	0.968735						Intrasporangiaceae	5.26336e-05	LjSC	K00019
		Lj	0.0249075	8.7371	0.97788	HvSC	Glycosphingolipid biosynthesis - globo and isoglobo series	Glycan biosynthesis and metabolism	0.000943547							K00154	0.56911	0.430584	0.748096	0.250712	479	502	Hv	SSC	0.760745	1.71744						K02433	0.976431	1.06231	1.16262	0.927711			K00611	1.11965	1.12848	1.14254	0.898352	HvSC						K00108	HvSC	Barley	0.000578594	HvSC	0.928477						Mycobacteriaceae	0.000337062	LjSC	K00019
		Lj	0.00186161	1.24493	1.00065	SSC	Glycosphingolipid biosynthesis - globo and isoglobo series	Glycan biosynthesis and metabolism	0.000943547							K00154	0.657514	0.342308	0.748096	0.250712	479	502	Lj	SSC	0.878916	1.36534						K02434	0.968177	1.09792	1.17586	0.899092			K00611	0.961399	1.11399	1.26814	0.871457	SSC						K00108	HvSC	Lotus	0.000615504	HvSC	0.95921						Pseudomonadaceae	0.033283	SSC	K00019
		At	0.18088	0.762695	1.10299	AtSC	Other glycan degradation	Glycan biosynthesis and metabolism	0.192569							K00156	0.293296	0.704701	0.645563	0.350693	261	180	At	AtSC	0.454326	2.00945						K02435	0.966114	1.09309	1.17485	0.902245			K00615	0.996395	0.986762	0.995254	0.995475	AtSC						K00108	LjSC	Arabidopsis	0.000687785	LjSC	0.82037						Burkholderiaceae	0.337093	SSC	K00019
		At	0.256814	2.11212	0.818725	LjSC	Other glycan degradation	Glycan biosynthesis and metabolism	0.192569							K00156	0.255442	0.742708	0.645563	0.350693	261	180	Hv	AtSC	0.395688	2.11783						K02437	1.00413	0.995334	1.00271	0.97702			K00615	1	1	1	1	LjSC						K00108	LjSC	Barley	0.000754341	LjSC	0.917009						Xanthomonadaceae	0.108308	SSC	K00019
		At	0.199789	1.38737	0.911867	HvSC	Other glycan degradation	Glycan biosynthesis and metabolism	0.192569							K00156	0.562464	0.436314	0.645563	0.350693	261	180	Lj	AtSC	0.871277	1.24415						K02443	0.180846	0.171708	0.238605	0.103194			K00615	1.00018	1.0001	1.00017	0.991758	HvSC						K00108	LjSC	Lotus	0.000801519	LjSC	0.955199						Rhizobiaceae	0.291068	SSC	K00019
		At	0.237306	1.37672	0.890046	SSC	Other glycan degradation	Glycan biosynthesis and metabolism	0.192569							K00156	0.194257	0.805743	0.368434	0.631566	68	109	At	LjSC	0.527249	1.27579						K02444	1.03681	1.09979	1.23313	0.669097			K00615	1.00032	0.999632	1.00099	0.994939	SSC						K00108	SSC	Arabidopsis	0.000667199	AtSC	0.102522						Micrococcaceae	0.00572463	SSC	K00019
		Hv	0.267152	1.43264	0.967701	AtSC	Other glycan degradation	Glycan biosynthesis and metabolism	0.192569							K00156	0.384871	0.615129	0.368434	0.631566	68	109	Hv	LjSC	1.04461	0.973975						K02452	0.663358	0.732868	0.678808	0.317792			K00616	0.983273	0.985185	0.952844	0.972851	AtSC						K00108	SSC	Arabidopsis	0.000667199	HvSC	0.26991						Rhodanobacteraceae	0.00639276	SSC	K00019
		Hv	0.206911	2.04548	0.88424	LjSC	Other glycan degradation	Glycan biosynthesis and metabolism	0.192569							K00156	0.349019	0.650981	0.368434	0.631566	68	109	Lj	LjSC	0.947303	1.03074						K02453	0.826694	0.837105	0.679486	0.498382			K00616	0.978985	0.987031	0.991778	0.960452	LjSC						K00108	SSC	Arabidopsis	0.000667199	LjSC	0.49351						Caulobacteraceae	0.033943	SSC	K00019
		Hv	0.204225	1.32312	0.902711	HvSC	Other glycan degradation	Glycan biosynthesis and metabolism	0.192569							K00156	0.682633	0.317367	0.250077	0.749923	124	239	At	HvSC	2.72969	0.423199						K02454	0.894416	0.863051	0.637567	0.566526			K00616	1.02379	1.03525	0.980534	0.912088	HvSC						K00108	SSC	Barley	0.000707586	AtSC	0.108879						Beijerinckiaceae	0.0192829	SSC	K00019
		Hv	0.217772	1.34127	0.915369	SSC	Other glycan degradation	Glycan biosynthesis and metabolism	0.192569							K00156	0.409735	0.590265	0.250077	0.749923	124	239	Hv	HvSC	1.63844	0.787101						K02455	0.843051	0.84668	0.684768	0.490715			K00616	0.993669	1.00242	0.997125	0.948381	SSC						K00108	SSC	Barley	0.000707586	HvSC	0.277922						Bacillaceae	0.000487459	SSC	K00019
		Lj	0.161854	0.694878	1.15268	AtSC	Other glycan degradation	Glycan biosynthesis and metabolism	0.192569							K00156	0.338075	0.661925	0.250077	0.749923	124	239	Lj	HvSC	1.35188	0.882658						K02456	0.786504	0.88073	0.68314	0.506384			K00619	0.655681	0.692565	0.5909	0.572398	AtSC						K00108	SSC	Barley	0.000707586	LjSC	0.506371						Microbacteriaceae	0.00264057	SSC	K00019
		Lj	0.122393	1.16906	0.988619	LjSC	Other glycan degradation	Glycan biosynthesis and metabolism	0.192569							K00156	0.325815	0.673755	0.425535	0.573272	453	528	At	SSC	0.765658	1.17528						K02457	0.890743	0.813307	0.721428	0.440217			K00619	1.17301	1.01138	1.47955	0.276836	LjSC						K00108	SSC	Lotus	0.000744636	AtSC	0.058484						Hyphomicrobiaceae	0.000133771	SSC	K00019
		Lj	0.160427	1.02743	0.954076	HvSC	Other glycan degradation	Glycan biosynthesis and metabolism	0.192569							K00156	0.315073	0.68462	0.425535	0.573272	453	528	Hv	SSC	0.740416	1.19423						K02458	0.889452	0.857003	0.700667	0.443307			K00619	4.65944	3.30018	3.99016	0.307692	HvSC						K00108	SSC	Lotus	0.000744636	HvSC	0.221468						Intrasporangiaceae	0.00147286	SSC	K00019
		Lj	0.11549	0.676232	1.05009	SSC	Other glycan degradation	Glycan biosynthesis and metabolism	0.192569							K00156	0.245068	0.754754	0.425535	0.573272	453	528	Lj	SSC	0.575905	1.31657						K02459	0.841995	0.802526	0.700701	0.438366			K00619	1.05789	0.882679	1.68744	0.422065	SSC						K00108	SSC	Lotus	0.000744636	LjSC	0.669596						Planococcaceae	0.00103694	SSC	K00019
		At	0.352574	0.85875	0.964763	AtSC	Lipopolysaccharide biosynthesis	Glycan biosynthesis and metabolism	0.280298							K00158	0.109408	0.888589	0.179474	0.816783	195	246	At	AtSC	0.609606	1.08791						K02460	0.880818	0.823587	0.70319	0.437789			K00620	1.57241	1.56298	1.7502	0.821267	AtSC						K00111	AtSC	Arabidopsis	0.000476201	AtSC	0.799443						Rhodospirillaceae	3.25865e-05	SSC	K00019
		At	0.312148	0.606962	1.15257	LjSC	Lipopolysaccharide biosynthesis	Glycan biosynthesis and metabolism	0.280298							K00158	0.112354	0.885795	0.179474	0.816783	195	246	Hv	AtSC	0.626021	1.08449						K02461	0.877404	0.799706	0.700726	0.44807			K00620	0.705176	0.952942	1.11382	0.943503	LjSC						K00111	AtSC	Barley	0.000500231	AtSC	0.786605						Streptomycetaceae	2.19425e-05	SSC	K00019
		At	0.41939	1.02701	0.769952	HvSC	Lipopolysaccharide biosynthesis	Glycan biosynthesis and metabolism	0.280298							K00158	0.213214	0.785565	0.179474	0.816783	195	246	Lj	AtSC	1.18799	0.961779						K02462	0.88541	0.801911	0.664228	0.4066			K00620	1.11281	1.13822	1.14907	0.870879	HvSC						K00111	AtSC	Lotus	0.000587182	AtSC	0.831974						Xanthobacteraceae	0.0144432	SSC	K00019
		At	0.33734	1.84513	1.04297	SSC	Lipopolysaccharide biosynthesis	Glycan biosynthesis and metabolism	0.280298							K00158	0.09789	0.90211	0.0491189	0.950881	28	149	At	LjSC	1.99292	0.94871						K02463	0.833193	0.804673	0.643114	0.347015			K00620	0.863117	1.11223	1.27058	0.862348	SSC						K00111	HvSC	Arabidopsis	0.000379869	HvSC	0.977208						Mycobacteriaceae	0.000383878	SSC	K00019
		Hv	0.315882	0.765413	1.07217	AtSC	Lipopolysaccharide biosynthesis	Glycan biosynthesis and metabolism	0.280298							K00158	0.182942	0.817058	0.0491189	0.950881	28	149	Hv	LjSC	3.72447	0.859264						K02469	1.00281	1.00763	1.00879	0.977781			K00625	0.886997	0.785472	2.07731	0.361991	AtSC						K00111	HvSC	Barley	0.00044258	HvSC	0.95147						Labraceae	2.86889e-05	SSC	K00019
		Hv	0.329643	0.682169	1.13477	LjSC	Lipopolysaccharide biosynthesis	Glycan biosynthesis and metabolism	0.280298							K00158	0.148708	0.851292	0.0491189	0.950881	28	149	Lj	LjSC	3.0275	0.895267						K02470	1.00112	1.00187	1.00241	0.992026			K00625	0.79218	0.741699	0.645661	0.299435	LjSC						K00111	HvSC	Lotus	0.000500739	HvSC	0.974558						Paenibacillaceae	3.15969e-05	SSC	K00019
		Hv	0.403526	0.78708	0.812384	HvSC	Lipopolysaccharide biosynthesis	Glycan biosynthesis and metabolism	0.280298							K00158	0.0395419	0.960458	0.122853	0.877147	84	279	At	HvSC	0.321864	1.09498						K02471	1.12724	1.01433	1.47969	0.530827			K00625	1.43312	1.88753	2.27697	0.228022	HvSC						K00111	LjSC	Arabidopsis	0.000480899	LjSC	0.65909						Devosiaceae	0.0116795	SSC	K00019
		Hv	0.344815	0.922634	0.996692	SSC	Lipopolysaccharide biosynthesis	Glycan biosynthesis and metabolism	0.280298							K00158	0.024	0.976	0.122853	0.877147	84	279	Hv	HvSC	0.195355	1.1127						K02479	1.1261	0.907305	0.807317	0.277143			K00625	0.976644	1.12245	0.663089	0.301619	SSC						K00111	LjSC	Barley	0.000599783	LjSC	0.7789						Sphingomonadaceae	0.0136226	SSC	K00019
		Lj	0.342312	0.732859	0.975135	AtSC	Lipopolysaccharide biosynthesis	Glycan biosynthesis and metabolism	0.280298							K00158	0.070825	0.929175	0.122853	0.877147	84	279	Lj	HvSC	0.576502	1.05931						K02480	0.986147	1.10908	1.18011	0.355961			K00626	1.00257	1.00285	1.00352	0.984163	AtSC						K00111	LjSC	Lotus	0.00082377	LjSC	0.906981						Chitinimonadaceae	9.95646e-05	SSC	K00019
		Lj	0.366502	1.12641	0.99523	LjSC	Lipopolysaccharide biosynthesis	Glycan biosynthesis and metabolism	0.280298							K00158	0.160582	0.838988	0.111715	0.887093	307	674	At	SSC	1.43742	0.945772						K02483	0.976701	0.98672	1.0215	0.962075			K00626	1	1	1	1	LjSC						K00111	SSC	Arabidopsis	0.000499635	AtSC	0.0805024						Rhodobacteraceae	0.000437385	SSC	K00019
		Lj	0.395696	1.17255	0.873129	HvSC	Lipopolysaccharide biosynthesis	Glycan biosynthesis and metabolism	0.280298							K00158	0.108725	0.890969	0.111715	0.887093	307	674	Hv	SSC	0.97323	1.00437						K02484	0.900461	0.933102	0.775845	0.750614			K00626	0.989116	1.00373	0.998725	0.994505	HvSC						K00111	SSC	Arabidopsis	0.000499635	HvSC	0.279645						Rhodocyclaceae	0.000566503	SSC	K00019
		Lj	0.370068	1.31717	0.940461	SSC	Lipopolysaccharide biosynthesis	Glycan biosynthesis and metabolism	0.280298							K00158	0.114374	0.885447	0.111715	0.887093	307	674	Lj	SSC	1.0238	0.998145						K02487	0.783158	0.818809	0.503334	0.468009			K00626	0.943803	1.00124	1.00114	0.990891	SSC						K00111	SSC	Arabidopsis	0.000499635	LjSC	0.408445						Elsteraceae	0.000602536	SSC	K00019
		At	0.160229	1.54873	0.925945	AtSC	O-Antigen repeat unit biosynthesis	Glycan biosynthesis and metabolism	0.211467							K00161	0.789221	0.208775	0.956953	0.0393028	420	21	At	AtSC	0.824723	5.31197						K02492	0.895478	0.843594	0.503374	0.716366			K00627	1.00224	1.00218	1.0031	0.988688	AtSC						K00111	SSC	Barley	0.000573633	AtSC	0.0823627						Dongiaceae	1.66613e-05	SSC	K00019
		At	0.158225	0.439229	1.10661	LjSC	O-Antigen repeat unit biosynthesis	Glycan biosynthesis and metabolism	0.211467							K00161	0.882204	0.115945	0.956953	0.0393028	420	21	Hv	AtSC	0.921888	2.95005						K02493	1.00118	1.00039	1.00262	0.987784			K00627	1	1	1	1	LjSC						K00111	SSC	Barley	0.000573633	HvSC	0.295795						Nocardioidaceae	0.000494172	SSC	K00019
		At	0.486557	2.79425	0.604121	HvSC	O-Antigen repeat unit biosynthesis	Glycan biosynthesis and metabolism	0.211467							K00161	0.896133	0.102645	0.956953	0.0393028	420	21	Lj	AtSC	0.936444	2.61165						K02494	0.761778	0.783208	0.535896	0.445326			K00627	1.00001	1	1.00001	0.997253	HvSC						K00111	SSC	Barley	0.000573633	LjSC	0.43396						Azospirillaceae	0.000214954	SSC	K00019
		At	0.217624	0.961816	0.936203	SSC	O-Antigen repeat unit biosynthesis	Glycan biosynthesis and metabolism	0.211467							K00161	0.744506	0.255494	0.613466	0.386534	121	56	At	LjSC	1.21361	0.660986						K02496	0.767799	0.782553	0.53243	0.460362			K00627	1.00057	1.00105	1.00119	0.993927	SSC						K00111	SSC	Lotus	0.000767615	AtSC	0.0385378						Usitatibacteraceae	0.000305376	SSC	K00019
		Hv	0.152153	1.24879	0.930955	AtSC	O-Antigen repeat unit biosynthesis	Glycan biosynthesis and metabolism	0.211467							K00161	0.674061	0.325939	0.613466	0.386534	121	56	Hv	LjSC	1.09878	0.843234						K02498	0.996969	1.00075	1.0507	0.691229			K00632	0.91323	0.910301	0.906884	0.925339	AtSC						K00111	SSC	Lotus	0.000767615	HvSC	0.229363						Pseudomonadaceae	0.166037	AtSC	K00020
		Hv	0.158978	0.490323	1.11424	LjSC	O-Antigen repeat unit biosynthesis	Glycan biosynthesis and metabolism	0.211467							K00161	0.788943	0.211057	0.613466	0.386534	121	56	Lj	LjSC	1.28604	0.546025						K02500	0.953111	0.933477	0.957344	0.971019			K00632	0.918009	0.853588	0.868044	0.887006	LjSC						K00111	SSC	Lotus	0.000767615	LjSC	0.648291						Burkholderiaceae	0.225749	AtSC	K00020
		Hv	0.351819	1.73389	0.800253	HvSC	O-Antigen repeat unit biosynthesis	Glycan biosynthesis and metabolism	0.211467							K00161	0.225932	0.774068	0.495844	0.504156	266	97	At	HvSC	0.455652	1.53537						K02501	1.00229	1.00252	1.00217	0.985356			K00632	0.977446	0.964067	0.937758	0.917582	HvSC						K00114	AtSC	Arabidopsis	0.0001401	AtSC	0.348022						Xanthomonadaceae	0.063263	AtSC	K00020
		Hv	0.177932	0.689328	0.997525	SSC	O-Antigen repeat unit biosynthesis	Glycan biosynthesis and metabolism	0.211467							K00161	0.359909	0.640091	0.495844	0.504156	266	97	Hv	HvSC	0.725851	1.26963						K02502	0.977476	1.08111	1.19257	0.853098			K00632	0.920215	0.893686	0.918204	0.915992	SSC						K00114	AtSC	Barley	0.000115593	AtSC	0.232822						Rhizobiaceae	0.234746	AtSC	K00020
		Lj	0.210375	1.38749	0.855715	AtSC	O-Antigen repeat unit biosynthesis	Glycan biosynthesis and metabolism	0.211467							K00161	0.636199	0.363801	0.495844	0.504156	266	97	Lj	HvSC	1.28306	0.721603						K02503	1.00513	1.00737	1.02118	0.95374			K00639	0.647708	0.791544	0.547885	0.769231	AtSC						K00114	AtSC	Lotus	0.000334799	AtSC	0.475904						Sphingobacteriaceae	0.0256031	AtSC	K00020
		Lj	0.237902	1.13538	1.04383	LjSC	O-Antigen repeat unit biosynthesis	Glycan biosynthesis and metabolism	0.211467							K00161	0.626762	0.372808	0.688831	0.309977	807	174	At	SSC	0.909892	1.2027						K02504	0.793504	0.934753	0.657377	0.281179			K00639	1.38182	1.14758	1.48468	0.531073	LjSC						K00114	HvSC	Arabidopsis	6.00347e-05	HvSC	0.160883						Paenibacillaceae	0.000350234	AtSC	K00020
		Lj	0.241946	1.23088	0.996612	HvSC	O-Antigen repeat unit biosynthesis	Glycan biosynthesis and metabolism	0.211467							K00161	0.636131	0.363563	0.688831	0.309977	807	174	Hv	SSC	0.923494	1.17287						K02509	1.38022	1.56677	2.03781	0.42179			K00639	0.609614	0.711074	1.45088	0.576923	HvSC						K00114	HvSC	Barley	7.73234e-05	HvSC	0.219822						Micrococcaceae	0.0102422	AtSC	K00020
		Lj	0.218137	1.56197	0.99149	SSC	O-Antigen repeat unit biosynthesis	Glycan biosynthesis and metabolism	0.211467							K00161	0.820386	0.179436	0.688831	0.309977	807	174	Lj	SSC	1.19098	0.578868						K02510	1.13679	1.25887	1.5354	0.647881			K00639	1.08683	0.852215	1.31789	0.65587	SSC						K00114	HvSC	Lotus	9.02736e-05	HvSC	0.200298						Chitinophagaceae	0.00704361	AtSC	K00020
		At	0.136473	1.12674	0.946503	AtSC	O-Antigen nucleotide sugar biosynthesis	Glycan biosynthesis and metabolism	0.0966283							K00162	0.785177	0.21282	0.951254	0.0450026	409	32	At	AtSC	0.825413	4.72906						K02517	1.00822	1.01278	1.02997	0.742412			K00640	1.48148	1.5319	1.62575	0.852941	AtSC						K00114	LjSC	Arabidopsis	0.000204535	LjSC	0.375546						Caulobacteraceae	0.157406	AtSC	K00020
		At	0.0886609	0.690311	1.04706	LjSC	O-Antigen nucleotide sugar biosynthesis	Glycan biosynthesis and metabolism	0.0966283							K00162	0.879432	0.118717	0.951254	0.0450026	409	32	Hv	AtSC	0.924498	2.63801						K02518	1.00059	1.00708	1.00915	0.984117			K00640	0.835158	0.895241	0.978056	0.937853	LjSC						K00114	LjSC	Barley	0.000199237	LjSC	0.382331						Rhodanobacteraceae	0.00892612	AtSC	K00020
		At	0.0471739	0.74787	1.03584	HvSC	O-Antigen nucleotide sugar biosynthesis	Glycan biosynthesis and metabolism	0.0966283							K00162	0.894238	0.10454	0.951254	0.0450026	409	32	Lj	AtSC	0.940063	2.32298						K02519	1.00033	0.99866	0.998028	0.981568			K00640	1.09172	1.10541	1.11351	0.92033	HvSC						K00114	LjSC	Lotus	0.000136385	LjSC	0.249612						Beijerinckiaceae	0.023249	AtSC	K00020
		At	0.0964832	1.35976	1.00261	SSC	O-Antigen nucleotide sugar biosynthesis	Glycan biosynthesis and metabolism	0.0966283							K00162	0.750645	0.249355	0.593327	0.406673	125	52	At	LjSC	1.26515	0.613159						K02520	1.00154	1.00596	1.00636	0.97029			K00640	0.993455	1.06591	1.15982	0.893725	SSC						K00114	SSC	Arabidopsis	0.000127492	AtSC	0.00928813						Bacillaceae	0.000300332	AtSC	K00020
		Hv	0.14127	1.35898	0.943731	AtSC	O-Antigen nucleotide sugar biosynthesis	Glycan biosynthesis and metabolism	0.0966283							K00162	0.661673	0.338327	0.593327	0.406673	125	52	Hv	LjSC	1.11519	0.831939						K02521	1.97538	0.544202	0.376156	0.00921084			K00641	0.846826	0.714689	0.849556	0.861991	AtSC						K00114	SSC	Arabidopsis	0.000127492	HvSC	0.0735053						Microbacteriaceae	0.00655731	AtSC	K00020
		Hv	0.107175	1.25648	1.02273	LjSC	O-Antigen nucleotide sugar biosynthesis	Glycan biosynthesis and metabolism	0.0966283							K00162	0.823457	0.176543	0.593327	0.406673	125	52	Lj	LjSC	1.38786	0.434116						K02523	0.984229	0.991013	1.01271	0.75786			K00641	0.921431	0.86449	0.889216	0.864407	LjSC						K00114	SSC	Arabidopsis	0.000127492	LjSC	0.183986						Hyphomicrobiaceae	0.000776258	AtSC	K00020
		Hv	0.0695214	0.684841	1.0091	HvSC	O-Antigen nucleotide sugar biosynthesis	Glycan biosynthesis and metabolism	0.0966283							K00162	0.2566	0.7434	0.557614	0.442386	277	86	At	HvSC	0.460175	1.68043						K02525	0.538013	0.53543	0.419226	0.210219			K00641	0.946376	0.939817	0.937418	0.876374	HvSC						K00114	SSC	Barley	0.000124597	AtSC	0.0108961						Intrasporangiaceae	0.000137161	AtSC	K00020
		Hv	0.0950337	0.859683	1.004	SSC	O-Antigen nucleotide sugar biosynthesis	Glycan biosynthesis and metabolism	0.0966283							K00162	0.383665	0.616335	0.557614	0.442386	277	86	Hv	HvSC	0.688047	1.39321						K02527	1.01946	1.04312	1.06125	0.729556			K00641	0.858045	0.889081	0.933271	0.867409	SSC						K00114	SSC	Barley	0.000124597	HvSC	0.0794639						Planococcaceae	1.54051e-06	AtSC	K00020
		Lj	0.13573	1.58245	0.951961	AtSC	O-Antigen nucleotide sugar biosynthesis	Glycan biosynthesis and metabolism	0.0966283							K00162	0.66583	0.33417	0.557614	0.442386	277	86	Lj	HvSC	1.19407	0.755381						K02528	1.00066	0.9999	1.00183	0.985178			K00645	1.00179	1.00229	1.00299	0.993213	AtSC						K00114	SSC	Barley	0.000124597	LjSC	0.177084						Rhodospirillaceae	0.000151351	AtSC	K00020
		Lj	0.0539337	0.663644	1.09585	LjSC	O-Antigen nucleotide sugar biosynthesis	Glycan biosynthesis and metabolism	0.0966283							K00162	0.634207	0.365362	0.698801	0.300007	811	170	At	SSC	0.907565	1.21785						K02529	1.00037	1.01029	1.00936	0.979818			K00645	1	1	1	1	LjSC						K00114	SSC	Lotus	7.78558e-05	AtSC	0.0118679						Streptomycetaceae	8.9685e-05	AtSC	K00020
		Lj	0.0512033	0.739778	1.03077	HvSC	O-Antigen nucleotide sugar biosynthesis	Glycan biosynthesis and metabolism	0.0966283							K00162	0.606363	0.393331	0.698801	0.300007	811	170	Hv	SSC	0.867719	1.31107						K02533	1.08904	1.17494	1.27589	0.646307			K00645	1.00268	1.00241	1.00293	0.972527	HvSC						K00114	SSC	Lotus	7.78558e-05	HvSC	0.0322761						Xanthobacteraceae	0.0347045	AtSC	K00020
		Lj	0.0394663	0.414945	1.0712	SSC	O-Antigen nucleotide sugar biosynthesis	Glycan biosynthesis and metabolism	0.0966283							K00162	0.83355	0.166271	0.698801	0.300007	811	170	Lj	SSC	1.19283	0.554225						K02535	1.05036	1.07148	1.08916	0.673037			K00645	1.00141	1.00126	1.00164	0.986842	SSC						K00114	SSC	Lotus	7.78558e-05	LjSC	0.105921						Mycobacteriaceae	1.60391e-05	AtSC	K00020
		At	0.322762	1.07913	1.08193	AtSC	Peptidoglycan biosynthesis	Glycan biosynthesis and metabolism	0.322904							K00163	0.905909	0.0920879	0.920697	0.0755594	342	99	At	AtSC	0.983938	1.21875						K02536	1.02278	1.01395	1.03492	0.74889			K00646	0.623186	0.640523	1.70154	0.230769	AtSC						K00121	AtSC	Arabidopsis	0.000447083	AtSC	0.955755						Acidobacteriaceae	0.000333802	AtSC	K00020
		At	0.327376	0.718663	1.06259	LjSC	Peptidoglycan biosynthesis	Glycan biosynthesis and metabolism	0.322904							K00163	0.738199	0.25995	0.920697	0.0755594	342	99	Hv	AtSC	0.801783	3.44034						K02549	0.450515	0.427729	1.2002	0.359395			K00646	0.370255	0.636306	0.501312	0.39548	LjSC						K00121	AtSC	Barley	0.000431685	AtSC	0.920086						Labraceae	0.000274607	AtSC	K00020
		At	0.306904	0.365071	0.891372	HvSC	Peptidoglycan biosynthesis	Glycan biosynthesis and metabolism	0.322904							K00163	0.889131	0.109647	0.920697	0.0755594	342	99	Lj	AtSC	0.965716	1.45113						K02553	1.26246	1.20459	1.19491	0.569293			K00646	1.40084	1.47548	0.783637	0.263736	HvSC						K00121	AtSC	Lotus	0.000424078	AtSC	0.982791						Nocardioidaceae	3.60084e-06	AtSC	K00020
		At	0.323833	0.891046	1.04833	SSC	Peptidoglycan biosynthesis	Glycan biosynthesis and metabolism	0.322904							K00163	0.68906	0.31094	0.902873	0.0971269	141	36	At	LjSC	0.763186	3.20137						K02554	0.850309	0.929051	0.967034	0.480156			K00646	0.743937	1.08861	0.516365	0.273279	SSC						K00121	HvSC	Arabidopsis	0.000327339	HvSC	0.98437						Sphingomonadaceae	0.0044288	AtSC	K00020
		Hv	0.311493	0.897106	1.14746	AtSC	Peptidoglycan biosynthesis	Glycan biosynthesis and metabolism	0.322904							K00163	0.757395	0.242605	0.902873	0.0971269	141	36	Hv	LjSC	0.838873	2.49781						K02556	1.01129	1.01439	1.08872	0.804585			K00647	0.962518	0.931178	1.01087	0.595023	AtSC						K00121	HvSC	Barley	0.000345151	HvSC	0.964498						Pseudomonadaceae	0.0232143	HvSC	K00020
		Hv	0.32283	0.602493	1.10076	LjSC	Peptidoglycan biosynthesis	Glycan biosynthesis and metabolism	0.322904							K00163	0.448588	0.551412	0.902873	0.0971269	141	36	Lj	LjSC	0.496845	5.67723						K02557	1.04625	1.04065	1.06245	0.853088			K00647	1.02024	0.993577	1.00021	0.847458	LjSC						K00121	HvSC	Lotus	0.000373505	HvSC	0.983856						Rhizobiaceae	0.197809	HvSC	K00020
		Hv	0.304231	0.360764	1.03843	HvSC	Peptidoglycan biosynthesis	Glycan biosynthesis and metabolism	0.322904							K00163	0.942629	0.0573712	0.851676	0.148324	274	89	At	HvSC	1.10679	0.386796						K02558	0.871489	0.812904	0.540386	0.488635			K00647	1.11195	1.10041	1.0893	0.692308	HvSC						K00121	LjSC	Arabidopsis	0.000406977	LjSC	0.842182						Burkholderiaceae	0.629433	HvSC	K00020
		Hv	0.318321	0.967045	1.08029	SSC	Peptidoglycan biosynthesis	Glycan biosynthesis and metabolism	0.322904							K00163	0.887668	0.112332	0.851676	0.148324	274	89	Hv	HvSC	1.04226	0.757342						K02563	1.00244	1.00743	1.01638	0.981029			K00647	1.0277	1.01493	1.06272	0.676113	SSC						K00121	LjSC	Barley	0.000437033	LjSC	0.927547						Sphingobacteriaceae	0.00277627	HvSC	K00020
		Lj	0.318663	0.723463	1.01878	AtSC	Peptidoglycan biosynthesis	Glycan biosynthesis and metabolism	0.322904							K00163	0.731283	0.268717	0.851676	0.148324	274	89	Lj	HvSC	0.85864	1.81169						K02575	1.03401	1.04887	0.648915	0.74863			K00648	1.00001	1.00228	1.00273	0.984163	AtSC						K00121	LjSC	Lotus	0.000552735	LjSC	0.977993						Micrococcaceae	0.00118766	HvSC	K00020
		Lj	0.311686	0.436611	1.07045	LjSC	Peptidoglycan biosynthesis	Glycan biosynthesis and metabolism	0.322904							K00163	0.759436	0.240134	0.896313	0.102494	757	224	At	SSC	0.847288	2.3429						K02584	0.78492	0.891006	2.93068	0.137136			K00648	1.00086	1.00078	1.00078	0.99435	LjSC						K00121	SSC	Arabidopsis	0.000386807	AtSC	0.10422						Beijerinckiaceae	0.0295734	HvSC	K00020
		Lj	0.300082	0.370448	1.03529	HvSC	Peptidoglycan biosynthesis	Glycan biosynthesis and metabolism	0.322904							K00163	0.768483	0.231211	0.896313	0.102494	757	224	Hv	SSC	0.857382	2.25584						K02600	1.00064	1.00028	1.00219	0.98475			K00648	1.00828	1.00762	1.00859	0.978022	HvSC						K00121	SSC	Arabidopsis	0.000386807	HvSC	0.283831						Bacillaceae	1.98844e-05	HvSC	K00020
		Lj	0.307248	0.702044	1.06099	SSC	Peptidoglycan biosynthesis	Glycan biosynthesis and metabolism	0.322904							K00163	0.460154	0.539668	0.896313	0.102494	757	224	Lj	SSC	0.513385	5.26534						K02601	1.0025	1.01944	1.0241	0.973873			K00648	1.00348	1.00346	1.00413	0.983806	SSC						K00121	SSC	Arabidopsis	0.000386807	LjSC	0.493003						Caulobacteraceae	0.0315656	HvSC	K00020
		At	0.055749	2.08793	0.987438	AtSC	Teichoic acid biosynthesis	Glycan biosynthesis and metabolism	0.0803215							K00164	0.995006	0.00299116	0.993968	0.00228782	431	10	At	AtSC	1.00104	1.30743						K02609	0.641065	0.785127	0.788235	0.404107			K00652	0.955604	0.966058	0.943339	0.755656	AtSC						K00121	SSC	Barley	0.000429627	AtSC	0.106652						Chitinimonadaceae	1.16802e-06	HvSC	K00020
		At	0.0319416	0.278851	1.00727	LjSC	Teichoic acid biosynthesis	Glycan biosynthesis and metabolism	0.0803215							K00164	0.997165	0.000984493	0.993968	0.00228782	431	10	Hv	AtSC	1.00322	0.430319						K02610	0.633775	0.770868	0.690958	0.393864			K00652	1.00866	0.964585	1.08407	0.79096	LjSC						K00121	SSC	Barley	0.000429627	HvSC	0.305234						Rhodobacteraceae	0.000763429	HvSC	K00020
		At	0.0781708	0.329176	0.957619	HvSC	Teichoic acid biosynthesis	Glycan biosynthesis and metabolism	0.0803215							K00164	0.997602	0.00117587	0.993968	0.00228782	431	10	Lj	AtSC	1.00366	0.513969						K02611	0.674726	0.836106	0.842821	0.412714			K00652	1.05237	0.933564	1.0078	0.725275	HvSC						K00121	SSC	Barley	0.000429627	LjSC	0.509552						Rhodanobacteraceae	0.000842895	HvSC	K00020
		At	0.0464383	0.566997	0.999867	SSC	Teichoic acid biosynthesis	Glycan biosynthesis and metabolism	0.0803215							K00164	0.998545	0.00145532	0.995985	0.00401522	174	3	At	LjSC	1.00257	0.362451						K02612	0.643586	0.787565	0.800705	0.404926			K00652	0.976923	0.894844	1.02491	0.751012	SSC						K00121	SSC	Lotus	0.000537365	AtSC	0.0583781						Microbacteriaceae	9.98961e-05	HvSC	K00020
		Hv	0.0757618	2.44651	0.962908	AtSC	Teichoic acid biosynthesis	Glycan biosynthesis and metabolism	0.0803215							K00164	0.998768	0.00123215	0.995985	0.00401522	174	3	Hv	LjSC	1.00279	0.306868						K02613	0.895216	1.04032	1.34181	0.571271			K00655	1.00165	1.00192	1.00255	0.997738	AtSC						K00121	SSC	Lotus	0.000537365	HvSC	0.231803						Intrasporangiaceae	0.000268889	HvSC	K00020
		Hv	0.0449937	0.518337	0.992067	LjSC	Teichoic acid biosynthesis	Glycan biosynthesis and metabolism	0.0803215							K00164	0.999898	0.000102185	0.995985	0.00401522	174	3	Lj	LjSC	1.00393	0.0254493						K02614	0.541212	0.741864	0.489803	0.512344			K00655	1	1	1	1	LjSC						K00121	SSC	Lotus	0.000537365	LjSC	0.679976						Devosiaceae	0.00793898	HvSC	K00020
		Hv	0.088822	0.71718	0.951907	HvSC	Teichoic acid biosynthesis	Glycan biosynthesis and metabolism	0.0803215							K00164	0.994369	0.00563059	0.994673	0.0053267	348	15	At	HvSC	0.999694	1.05705						K02616	0.83303	0.73923	0.722518	0.233056			K00655	0.996307	0.991574	0.993546	0.986264	HvSC						K00122	AtSC	Arabidopsis	7.27276e-05	AtSC	0.233605						Xanthobacteraceae	0.0320016	HvSC	K00020
		Hv	0.0605597	0.730199	0.981634	SSC	Teichoic acid biosynthesis	Glycan biosynthesis and metabolism	0.0803215							K00164	0.987348	0.0126517	0.994673	0.0053267	348	15	Hv	HvSC	0.992636	2.37514						K02621	1.02885	1.01342	1.0358	0.818735			K00655	0.999008	0.998975	1.00035	0.993927	SSC						K00122	AtSC	Barley	7.33748e-05	AtSC	0.236276						Elsteraceae	0.000217098	HvSC	K00020
		Lj	0.0720813	2.00587	0.970002	AtSC	Teichoic acid biosynthesis	Glycan biosynthesis and metabolism	0.0803215							K00164	0.994288	0.00571217	0.994673	0.0053267	348	15	Lj	HvSC	0.999612	1.07237						K02622	1.01953	1.00998	1.02544	0.816279			K00657	1.95896	1.79604	1.37148	0.352941	AtSC						K00122	AtSC	Lotus	0.000139967	AtSC	0.487796						Sphingomonadaceae	0.0111754	HvSC	K00020
		Lj	0.0606649	0.399717	0.972411	LjSC	Teichoic acid biosynthesis	Glycan biosynthesis and metabolism	0.0803215							K00164	0.994278	0.0052909	0.994757	0.00405036	953	28	At	SSC	0.999518	1.30628						K02624	0.825119	0.922882	1.13243	0.685029			K00657	1.33312	1.01093	0.425918	0.418079	LjSC						K00122	HvSC	Arabidopsis	4.16026e-05	HvSC	0.13469						Dongiaceae	6.84403e-05	HvSC	K00020
		Lj	0.0710733	1.685	0.988823	HvSC	Teichoic acid biosynthesis	Glycan biosynthesis and metabolism	0.0803215							K00164	0.993578	0.00611597	0.994757	0.00405036	953	28	Hv	SSC	0.998814	1.50998						K02625	0.431451	0.730084	0.45372	0.235213			K00657	0.766538	0.864064	1.3539	0.423077	HvSC						K00122	HvSC	Barley	0.000108351	HvSC	0.347969						Flavobacteriaceae	0.00265035	HvSC	K00020
		Lj	0.0676499	0.716798	0.969282	SSC	Teichoic acid biosynthesis	Glycan biosynthesis and metabolism	0.0803215							K00164	0.997807	0.00201498	0.994757	0.00405036	953	28	Lj	SSC	1.00307	0.497481						K02641	0.721172	0.853999	1.1792	0.209687			K00657	1.50184	1.13264	0.698158	0.390688	SSC						K00122	HvSC	Lotus	4.60935e-05	HvSC	0.156117						Nocardioidaceae	0.000266615	HvSC	K00020
		At	0.0425704	0.803641	0.986625	AtSC	Lipoarabinomannan (LAM) biosynthesis	Glycan biosynthesis and metabolism	0.0759657							K00200	0.034619	0.963378	0.0716534	0.924603	36	405	At	AtSC	0.483145	1.04194						K02650	0.784673	0.794267	0.42435	0.481964			K00658	1.01022	1.01085	1.01118	0.970588	AtSC						K00122	LjSC	Arabidopsis	6.8997e-05	LjSC	0.178265						Mycobacteriaceae	0.00036035	HvSC	K00020
		At	0.0167685	0.30719	1.01364	LjSC	Lipoarabinomannan (LAM) biosynthesis	Glycan biosynthesis and metabolism	0.0759657							K00200	0.0570988	0.941051	0.0716534	0.924603	36	405	Hv	AtSC	0.796875	1.01779						K02651	0.831714	1.03139	1.56361	0.631923			K00658	1.00238	1.00279	1.00393	0.983051	LjSC						K00122	LjSC	Barley	9.94007e-05	LjSC	0.286575						Labraceae	0.000109466	HvSC	K00020
		At	0.0613143	0.212858	0.999124	HvSC	Lipoarabinomannan (LAM) biosynthesis	Glycan biosynthesis and metabolism	0.0759657							K00200	0.29736	0.701418	0.0716534	0.924603	36	405	Lj	AtSC	4.14998	0.758616						K02652	0.899107	0.847873	0.560626	0.509691			K00658	1.00151	1.00117	1.00156	0.983516	HvSC						K00122	LjSC	Lotus	0.000159766	LjSC	0.572815						Azospirillaceae	0.00076218	HvSC	K00020
		At	0.0265002	0.369472	1.0221	SSC	Lipoarabinomannan (LAM) biosynthesis	Glycan biosynthesis and metabolism	0.0759657							K00200	0.0129558	0.987044	0.216553	0.783447	29	148	At	LjSC	0.0598275	1.25987						K02653	0.894241	0.857557	0.605301	0.568899			K00658	1.00091	1.00384	1.00558	0.977733	SSC						K00122	SSC	Arabidopsis	7.54977e-05	AtSC	0.0133051						Paenibacillaceae	1.07299e-05	HvSC	K00020
		Hv	0.0309527	0.935536	1.00305	AtSC	Lipoarabinomannan (LAM) biosynthesis	Glycan biosynthesis and metabolism	0.0759657							K00200	0.0420654	0.957935	0.216553	0.783447	29	148	Hv	LjSC	0.19425	1.22272						K02654	0.820466	0.834557	0.665243	0.754523			K00666	0.975396	0.935006	1.02575	0.861991	AtSC						K00122	SSC	Arabidopsis	7.54977e-05	HvSC	0.0706547						Enterobacteriaceae	0.00968224	HvSC	K00020
		Hv	0.0275658	1.08748	1.00068	LjSC	Lipoarabinomannan (LAM) biosynthesis	Glycan biosynthesis and metabolism	0.0759657							K00200	0.0942728	0.905727	0.216553	0.783447	29	148	Lj	LjSC	0.435333	1.15608						K02655	0.88939	0.830917	0.567444	0.434914			K00666	0.661819	0.919355	1.13582	0.841808	LjSC						K00122	SSC	Arabidopsis	7.54977e-05	LjSC	0.132617						Planococcaceae	2.50258e-06	HvSC	K00020
		Hv	0.0548037	0.266297	1.02157	HvSC	Lipoarabinomannan (LAM) biosynthesis	Glycan biosynthesis and metabolism	0.0759657							K00200	0.668642	0.331358	0.10362	0.89638	33	330	At	HvSC	6.4528	0.369663						K02656	0.790606	0.805481	0.512468	0.429184			K00666	1.10033	1.08304	1.11504	0.82967	HvSC						K00122	SSC	Barley	0.000120974	AtSC	0.0116732						Xanthomonadaceae	0.00977946	HvSC	K00020
		Hv	0.0307715	0.539661	1.01757	SSC	Lipoarabinomannan (LAM) biosynthesis	Glycan biosynthesis and metabolism	0.0759657							K00200	0.558541	0.441459	0.10362	0.89638	33	330	Hv	HvSC	5.39026	0.492491						K02657	0.758169	0.808267	0.510431	0.429332			K00666	0.810832	0.919872	1.08802	0.847166	SSC						K00122	SSC	Barley	0.000120974	HvSC	0.175182						Usitatibacteraceae	1.60632e-05	HvSC	K00020
		Lj	0.0504233	3.59043	0.982491	AtSC	Lipoarabinomannan (LAM) biosynthesis	Glycan biosynthesis and metabolism	0.0759657							K00200	0.275488	0.724512	0.10362	0.89638	33	330	Lj	HvSC	2.65862	0.808265						K02658	0.756202	0.810029	0.511081	0.431491			K00672	0.482463	0.796875	4.14998	0.081448	AtSC						K00122	SSC	Barley	0.000120974	LjSC	0.167905						Streptomycetaceae	3.66828e-06	HvSC	K00020
		Lj	0.0487481	1.45673	0.98031	LjSC	Lipoarabinomannan (LAM) biosynthesis	Glycan biosynthesis and metabolism	0.0759657							K00200	0.104123	0.895446	0.139146	0.859662	98	883	At	SSC	0.748302	1.04163						K02659	0.75461	0.806716	0.511949	0.433305			K00672	0.0578376	0.19425	0.435333	0.163842	LjSC						K00122	SSC	Lotus	0.000144092	AtSC	0.0127503						Rhizobiaceae	0.257467	LjSC	K00020
		Lj	0.0453216	0.325854	1.04908	HvSC	Lipoarabinomannan (LAM) biosynthesis	Glycan biosynthesis and metabolism	0.0759657							K00200	0.146325	0.853368	0.139146	0.859662	98	883	Hv	SSC	1.0516	0.992679						K02660	0.787734	0.805263	0.513552	0.448034			K00672	5.97525	5.38129	2.65654	0.0934066	HvSC						K00122	SSC	Lotus	0.000144092	HvSC	0.0303948						Burkholderiaceae	0.249188	LjSC	K00020
		Lj	0.0509339	1.46153	1.00106	SSC	Lipoarabinomannan (LAM) biosynthesis	Glycan biosynthesis and metabolism	0.0759657							K00200	0.0862031	0.913618	0.139146	0.859662	98	883	Lj	SSC	0.619516	1.06276						K02662	0.747663	0.799415	0.497905	0.485604			K00672	0.638361	1.05132	0.619546	0.100202	SSC						K00122	SSC	Lotus	0.000144092	LjSC	0.465976						Pseudomonadaceae	0.108761	LjSC	K00020
		At	0.00430358	1.24355	1.00439	AtSC	Arabinogalactan biosynthesis - Mycobacterium	Glycan biosynthesis and metabolism	0.0526469							K00201	0.034619	0.963378	0.0716534	0.924603	36	405	At	AtSC	0.483145	1.04194						K02663	0.735551	0.787	0.5288	0.451058			K00674	1.00357	1.0037	1.00502	0.936652	AtSC						K00123	AtSC	Arabidopsis	0.000573119	AtSC	0.674131						Micrococcaceae	0.0077497	LjSC	K00020
		At	0.000626254	0.195291	1.00316	LjSC	Arabinogalactan biosynthesis - Mycobacterium	Glycan biosynthesis and metabolism	0.0526469							K00201	0.0570988	0.941051	0.0716534	0.924603	36	405	Hv	AtSC	0.796875	1.01779						K02664	0.751869	0.802384	0.506584	0.439976			K00674	1.00021	1.00049	1.00059	0.99435	LjSC						K00123	AtSC	Barley	0.000517839	AtSC	0.664088						Beijerinckiaceae	0.0256629	LjSC	K00020
		At	0.100677	3.26745	0.916473	HvSC	Arabinogalactan biosynthesis - Mycobacterium	Glycan biosynthesis and metabolism	0.0526469							K00201	0.29736	0.701418	0.0716534	0.924603	36	405	Lj	AtSC	4.14998	0.758616						K02665	0.732362	0.767906	0.492452	0.397084			K00674	0.997418	0.992599	0.997916	0.975275	HvSC						K00123	AtSC	Lotus	0.000628875	AtSC	0.78616						Bacillaceae	1.12492e-06	LjSC	K00020
		At	0.0152656	0.90189	0.994666	SSC	Arabinogalactan biosynthesis - Mycobacterium	Glycan biosynthesis and metabolism	0.0526469							K00201	0.0129558	0.987044	0.216553	0.783447	29	148	At	LjSC	0.0598275	1.25987						K02666	0.885939	0.821785	0.541153	0.468885			K00674	0.998064	0.999787	1.00021	0.961538	SSC						K00123	HvSC	Arabidopsis	0.000900258	HvSC	0.94766						Paenibacillaceae	1.8664e-05	LjSC	K00020
		Hv	0.00534588	4.75456	1.00348	AtSC	Arabinogalactan biosynthesis - Mycobacterium	Glycan biosynthesis and metabolism	0.0526469							K00201	0.0420654	0.957935	0.216553	0.783447	29	148	Hv	LjSC	0.19425	1.22272						K02667	0.768086	0.776875	0.49896	0.423034			K00675	0.808636	0.546028	0.57193	0.531674	AtSC						K00123	HvSC	Barley	0.000806339	HvSC	0.933019						Devosiaceae	2.56958e-05	LjSC	K00020
		Hv	0.00789861	1.09774	0.995818	LjSC	Arabinogalactan biosynthesis - Mycobacterium	Glycan biosynthesis and metabolism	0.0526469							K00201	0.0942728	0.905727	0.216553	0.783447	29	148	Lj	LjSC	0.435333	1.15608						K02668	0.765185	0.779257	0.527075	0.427703			K00675	0.829927	0.722397	1.55927	0.333333	LjSC						K00123	HvSC	Lotus	0.000603768	HvSC	0.962729						Caulobacteraceae	0.0571602	LjSC	K00020
		Hv	0.0577533	1.86204	0.960769	HvSC	Arabinogalactan biosynthesis - Mycobacterium	Glycan biosynthesis and metabolism	0.0526469							K00201	0.668638	0.331362	0.103781	0.896219	33	330	At	HvSC	6.4428	0.369733						K02669	0.783369	0.793179	0.495265	0.49342			K00675	0.42237	0.570832	0.731492	0.425824	HvSC						K00123	LjSC	Arabidopsis	0.000356643	LjSC	0.519911						Microbacteriaceae	0.00345393	LjSC	K00020
		Hv	0.00962856	0.608475	1.00055	SSC	Arabinogalactan biosynthesis - Mycobacterium	Glycan biosynthesis and metabolism	0.0526469							K00201	0.558429	0.441571	0.103781	0.896219	33	330	Hv	HvSC	5.38086	0.492704						K02670	0.7838	0.785405	0.545798	0.405577			K00675	0.65243	0.563642	1.13349	0.456478	SSC						K00123	LjSC	Barley	0.000469209	LjSC	0.689041						Xanthobacteraceae	0.00866382	LjSC	K00020
		Lj	0.00204667	0.628561	1.00748	AtSC	Arabinogalactan biosynthesis - Mycobacterium	Glycan biosynthesis and metabolism	0.0526469							K00201	0.275725	0.724275	0.103781	0.896219	33	330	Lj	HvSC	2.65681	0.808144						K02671	0.747755	0.800585	0.526825	0.428485			K00677	1.01213	1.00894	1.00946	0.690045	AtSC						K00123	LjSC	Lotus	0.0004406	LjSC	0.889901						Sphingomonadaceae	0.01715	LjSC	K00020
		Lj	0.000477825	0.237359	1.00331	LjSC	Arabinogalactan biosynthesis - Mycobacterium	Glycan biosynthesis and metabolism	0.0526469							K00201	0.104099	0.895471	0.139192	0.859616	98	883	At	SSC	0.747876	1.04171						K02672	0.750041	0.802115	0.529457	0.437306			K00677	1.02801	1.02537	1.05782	0.875706	LjSC						K00123	SSC	Arabidopsis	0.000493012	AtSC	0.0407396						Intrasporangiaceae	2.7262e-05	LjSC	K00020
		Lj	0.0355733	1.16316	0.983665	HvSC	Arabinogalactan biosynthesis - Mycobacterium	Glycan biosynthesis and metabolism	0.0526469							K00201	0.14628	0.853413	0.139192	0.859616	98	883	Hv	SSC	1.05092	0.992785						K02673	0.668181	0.666982	0.338324	0.356366			K00677	1.07395	1.00853	1.11225	0.695055	HvSC						K00123	SSC	Arabidopsis	0.000493012	HvSC	0.27302						Mycobacteriaceae	0.000337062	LjSC	K00020
		Lj	0.00699588	0.487593	1.00336	SSC	Arabinogalactan biosynthesis - Mycobacterium	Glycan biosynthesis and metabolism	0.0526469							K00201	0.0862327	0.913589	0.139192	0.859616	98	883	Lj	SSC	0.619522	1.06279						K02674	0.781386	0.781065	0.781224	0.434247			K00677	1.0145	1.0047	1.06275	0.724696	SSC						K00123	SSC	Arabidopsis	0.000493012	LjSC	0.32605						Pseudomonadaceae	0.0434865	SSC	K00020
		At	0.126805	4.89111	0.978798	AtSC	Exopolysaccharide biosynthesis	Glycan biosynthesis and metabolism	0.084072							K00202	0.034619	0.963378	0.0716534	0.924603	36	405	At	AtSC	0.483145	1.04194						K02676	0.785627	0.786721	0.543724	0.412303			K00681	1.00577	1.00413	1.00336	0.932127	AtSC						K00123	SSC	Barley	0.000524691	AtSC	0.0543561						Burkholderiaceae	0.331585	SSC	K00020
		At	0.0732268	1.25336	1.00859	LjSC	Exopolysaccharide biosynthesis	Glycan biosynthesis and metabolism	0.084072							K00202	0.0570988	0.941051	0.0716534	0.924603	36	405	Hv	AtSC	0.796875	1.01779						K02686	0.692057	0.817505	0.882165	0.223443			K00681	0.982882	0.984512	1.00482	0.949153	LjSC						K00123	SSC	Barley	0.000524691	HvSC	0.286132						Xanthomonadaceae	0.0141564	SSC	K00020
		At	0.136568	4.77446	0.940224	HvSC	Exopolysaccharide biosynthesis	Glycan biosynthesis and metabolism	0.084072							K00202	0.29736	0.701418	0.0716534	0.924603	36	405	Lj	AtSC	4.14998	0.758616						K02687	1.01891	1.00566	1.02603	0.814762			K00681	1.00473	0.995824	0.999528	0.936813	HvSC						K00123	SSC	Barley	0.000524691	LjSC	0.394095						Rhizobiaceae	0.291068	SSC	K00020
		At	0.0847212	3.19702	1.01173	SSC	Exopolysaccharide biosynthesis	Glycan biosynthesis and metabolism	0.084072							K00202	0.0129558	0.987044	0.216553	0.783447	29	148	At	LjSC	0.0598275	1.25987						K02688	0.340548	0.486543	0.505844	0.187508			K00681	0.98445	0.995643	1.0007	0.937247	SSC						K00123	SSC	Lotus	0.000409152	AtSC	0.0359648						Sphingobacteriaceae	0.00885371	SSC	K00020
		Hv	0.125973	6.54596	0.999713	AtSC	Exopolysaccharide biosynthesis	Glycan biosynthesis and metabolism	0.084072							K00202	0.0420654	0.957935	0.216553	0.783447	29	148	Hv	LjSC	0.19425	1.22272						K02805	1.14652	1.11842	0.42573	0.204328			K00684	1.01226	1.00949	1.02284	0.69457	AtSC						K00123	SSC	Lotus	0.000409152	HvSC	0.224535						Paenibacillaceae	0.000879785	SSC	K00020
		Hv	0.0942657	1.78813	0.984567	LjSC	Exopolysaccharide biosynthesis	Glycan biosynthesis and metabolism	0.084072							K00202	0.0942728	0.905727	0.216553	0.783447	29	148	Lj	LjSC	0.435333	1.15608						K02806	0.978198	1.0122	1.13339	0.69797			K00684	1.01979	1.01226	1.05343	0.887006	LjSC						K00123	SSC	Lotus	0.000409152	LjSC	0.633084						Micrococcaceae	0.00572463	SSC	K00020
		Hv	0.115223	3.39958	0.960509	HvSC	Exopolysaccharide biosynthesis	Glycan biosynthesis and metabolism	0.084072							K00202	0.668433	0.331567	0.103122	0.896878	31	332	At	HvSC	6.48199	0.36969						K02821	0.78583	0.833426	0.571444	0.388692			K00684	1.05454	1.05399	1.05542	0.782967	HvSC						K00124	AtSC	Arabidopsis	0.000325078	AtSC	0.667032						Chitinophagaceae	0.00291512	SSC	K00020
		Hv	0.0899987	2.19023	1.00248	SSC	Exopolysaccharide biosynthesis	Glycan biosynthesis and metabolism	0.084072							K00202	0.55792	0.44208	0.103122	0.896878	31	332	Hv	HvSC	5.41031	0.492909						K02823	1.39612	0.795635	0.766147	0.113594			K00684	1.00455	1.02393	1.03994	0.761134	SSC						K00124	AtSC	Barley	0.000291615	AtSC	0.651502						Caulobacteraceae	0.0662293	SSC	K00020
		Lj	0.110925	2.88654	1.00384	AtSC	Exopolysaccharide biosynthesis	Glycan biosynthesis and metabolism	0.084072							K00202	0.27565	0.72435	0.103122	0.896878	31	332	Lj	HvSC	2.67306	0.807634						K02824	0.527705	0.654302	0.380695	0.518947			K00694	1.49557	1.56592	1.63522	0.608597	AtSC						K00124	AtSC	Lotus	0.00041198	AtSC	0.783125						Rhodanobacteraceae	0.0041181	SSC	K00020
		Lj	0.141623	2.55593	0.932028	LjSC	Exopolysaccharide biosynthesis	Glycan biosynthesis and metabolism	0.084072							K00202	0.104027	0.895543	0.138993	0.859815	96	885	At	SSC	0.748432	1.04155						K02825	0.924475	0.904094	0.540702	0.636634			K00694	0.589619	0.870518	1.58805	0.519774	LjSC						K00124	HvSC	Arabidopsis	0.000628039	HvSC	0.938479						Beijerinckiaceae	0.0192829	SSC	K00020
		Lj	0.149896	2.99257	0.923487	HvSC	Exopolysaccharide biosynthesis	Glycan biosynthesis and metabolism	0.084072							K00202	0.146051	0.853643	0.138993	0.859815	96	885	Hv	SSC	1.05078	0.992821						K02834	1.00101	1.00117	1.00238	0.980535			K00694	0.790867	0.610893	2.21715	0.32967	HvSC						K00124	HvSC	Barley	0.000536426	HvSC	0.901586						Bacillaceae	0.000487333	SSC	K00020
		Lj	0.148476	3.20931	0.938934	SSC	Exopolysaccharide biosynthesis	Glycan biosynthesis and metabolism	0.084072							K00202	0.0861989	0.913623	0.138993	0.859815	96	885	Lj	SSC	0.620169	1.06258						K02835	0.999773	1.00012	1.00665	0.984117			K00694	0.962927	0.964877	1.82152	0.488866	SSC						K00124	HvSC	Lotus	0.000438649	HvSC	0.953137						Microbacteriaceae	0.00418618	SSC	K00020
		At	0.39943	1.41141	1.49282	AtSC	Thiamine metabolism	Metabolism of cofactors and vitamins	0.385987							K00208	0.821879	0.176118	0.526234	0.470022	288	153	At	AtSC	1.56181	0.374701						K02836	1.01036	1.01034	0.998999	0.963075			K00697	0.690101	0.672968	0.920492	0.719457	AtSC						K00124	LjSC	Arabidopsis	0.000187711	LjSC	0.434137						Hyphomicrobiaceae	0.000133771	SSC	K00020
		At	0.380297	1.98009	1.13138	LjSC	Thiamine metabolism	Metabolism of cofactors and vitamins	0.385987							K00208	0.858563	0.139587	0.526234	0.470022	288	153	Hv	AtSC	1.63152	0.296979						K02837	1.02411	1.02047	1.02794	0.872427			K00697	0.609016	0.821137	1.16725	0.689266	LjSC						K00124	LjSC	Barley	0.000241146	LjSC	0.607744						Intrasporangiaceae	0.00128553	SSC	K00020
		At	0.415687	1.26443	0.852457	HvSC	Thiamine metabolism	Metabolism of cofactors and vitamins	0.385987							K00208	0.925825	0.0729533	0.526234	0.470022	288	153	Lj	AtSC	1.75934	0.155212						K02838	1.00173	1.00083	1.00322	0.981354			K00697	1.09653	0.876447	1.08682	0.645604	HvSC						K00124	LjSC	Lotus	0.000276015	LjSC	0.856264						Planococcaceae	0.00103694	SSC	K00020
		At	0.396295	1.78077	1.09421	SSC	Thiamine metabolism	Metabolism of cofactors and vitamins	0.385987							K00208	0.512876	0.487124	0.792335	0.207665	149	28	At	LjSC	0.647296	2.34572						K02839	1.49604	1.29933	4.60366	0.0847247			K00697	0.763783	0.781184	1.14574	0.688259	SSC						K00124	SSC	Arabidopsis	0.000280366	AtSC	0.03812						Rhodospirillaceae	3.25865e-05	SSC	K00020
		Hv	0.40911	2.95315	1.76913	AtSC	Thiamine metabolism	Metabolism of cofactors and vitamins	0.385987							K00208	0.723763	0.276237	0.792335	0.207665	149	28	Hv	LjSC	0.913456	1.33021						K02841	0.949989	0.867226	1.36692	0.320646			K00702	0.208412	0.212407	0.981007	0.135747	AtSC						K00124	SSC	Arabidopsis	0.000280366	HvSC	0.264186						Streptomycetaceae	2.20589e-05	SSC	K00020
		Hv	0.379271	1.15984	1.15791	LjSC	Thiamine metabolism	Metabolism of cofactors and vitamins	0.385987							K00208	0.906887	0.0931129	0.792335	0.207665	149	28	Lj	LjSC	1.14458	0.448381						K02843	1.11097	1.0038	1.32417	0.427646			K00702	0.0358575	0.0114471	0.0130145	0.0112994	LjSC						K00124	SSC	Arabidopsis	0.000280366	LjSC	0.288851						Xanthobacteraceae	0.0144432	SSC	K00020
		Hv	0.398944	1.23563	0.906703	HvSC	Thiamine metabolism	Metabolism of cofactors and vitamins	0.385987							K00208	0.966896	0.0331037	0.930645	0.0693554	330	33	At	HvSC	1.03895	0.477305						K02847	0.602647	0.690878	0.972231	0.368447			K00702	0.548459	0.169505	0.218106	0.0659341	HvSC						K00124	SSC	Barley	0.000302006	AtSC	0.0512733						Mycobacteriaceae	0.000640696	SSC	K00020
		Hv	0.381077	1.56915	1.12427	SSC	Thiamine metabolism	Metabolism of cofactors and vitamins	0.385987							K00208	0.959816	0.0401838	0.930645	0.0693554	330	33	Hv	HvSC	1.03135	0.57939						K02860	1.00075	1.00104	1.00121	0.988388			K00702	1.46098	0.190502	0.242461	0.0870445	SSC						K00124	SSC	Barley	0.000302006	HvSC	0.271532						Acidobacteriaceae	8.50302e-05	SSC	K00020
		Lj	0.39172	1.37325	1.46461	AtSC	Thiamine metabolism	Metabolism of cofactors and vitamins	0.385987							K00208	0.969398	0.0306019	0.930645	0.0693554	330	33	Lj	HvSC	1.04164	0.441233						K02863	1.00552	1.02323	1.02898	0.968811			K00720	1.50897	1.52079	0.870273	0.171946	AtSC						K00124	SSC	Barley	0.000302006	LjSC	0.370061						Labraceae	2.86889e-05	SSC	K00020
		Lj	0.346621	1.14825	1.79569	LjSC	Thiamine metabolism	Metabolism of cofactors and vitamins	0.385987							K00208	0.684199	0.31537	0.746122	0.252686	767	214	At	SSC	0.917008	1.24807						K02864	1.0069	1.00474	1.0228	0.970543			K00720	1.71377	2.13597	8.02687	0.146893	LjSC						K00124	SSC	Lotus	0.000292001	AtSC	0.0337479						Devosiaceae	0.00264618	SSC	K00020
		Lj	0.402283	2.02282	0.980866	HvSC	Thiamine metabolism	Metabolism of cofactors and vitamins	0.385987							K00208	0.813291	0.186403	0.746122	0.252686	767	214	Hv	SSC	1.09002	0.737686						K02867	1.00687	1.01601	1.02452	0.969083			K00720	1.32464	0.983359	5.34088	0.14011	HvSC						K00124	SSC	Lotus	0.000292001	HvSC	0.218184						Sphingomonadaceae	0.0136226	SSC	K00020
		Lj	0.354727	1.69222	1.7396	SSC	Thiamine metabolism	Metabolism of cofactors and vitamins	0.385987							K00208	0.93515	0.0646712	0.746122	0.252686	767	214	Lj	SSC	1.25335	0.255935						K02871	0.999632	0.999277	1.00081	0.985904			K00720	2.14986	1.60617	7.18494	0.15587	SSC						K00124	SSC	Lotus	0.000292001	LjSC	0.617588						Chitinimonadaceae	7.97999e-05	SSC	K00020
		At	0.373501	1.18042	1.00317	AtSC	Riboflavin metabolism	Metabolism of cofactors and vitamins	0.339559							K00209	0.346116	0.651881	0.659199	0.337057	148	293	At	AtSC	0.525055	1.93404						K02874	1.00221	1.0017	1.00354	0.98008			K00748	1.01352	1.01033	1.01053	0.674208	AtSC						K00126	AtSC	Arabidopsis	0.00019784	AtSC	0.630482						Rhodobacteraceae	0.000437385	SSC	K00020
		At	0.301935	0.874977	1.69442	LjSC	Riboflavin metabolism	Metabolism of cofactors and vitamins	0.339559							K00209	0.29987	0.69828	0.659199	0.337057	148	293	Hv	AtSC	0.4549	2.0717						K02876	0.999166	0.99985	1.00122	0.988723			K00748	1.0319	1.02796	1.06219	0.870056	LjSC						K00126	AtSC	Barley	0.00019185	AtSC	0.614947						Elsteraceae	0.000603557	SSC	K00020
		At	0.314109	0.732249	1.17434	HvSC	Riboflavin metabolism	Metabolism of cofactors and vitamins	0.339559							K00209	0.403601	0.595177	0.659199	0.337057	148	293	Lj	AtSC	0.61226	1.76581						K02878	0.995002	1.00154	1.00076	0.986965			K00748	1.10074	1.09533	1.10179	0.697802	HvSC						K00126	AtSC	Lotus	0.000219222	AtSC	0.762162						Dongiaceae	1.66613e-05	SSC	K00020
		At	0.31934	2.2769	1.48644	SSC	Riboflavin metabolism	Metabolism of cofactors and vitamins	0.339559							K00209	0.463702	0.536298	0.337505	0.662495	31	146	At	LjSC	1.37391	0.809513						K02879	0.995328	1.00194	1.00096	0.987327			K00748	1.01944	1.03219	1.05342	0.717611	SSC						K00126	HvSC	Arabidopsis	0.000540595	HvSC	0.818909						Flavobacteriaceae	0.00100549	SSC	K00020
		Hv	0.346097	1.13704	1.08923	AtSC	Riboflavin metabolism	Metabolism of cofactors and vitamins	0.339559							K00209	0.243004	0.756996	0.337505	0.662495	31	146	Hv	LjSC	0.72	1.14264						K02881	1.00164	1.00186	1.00408	0.981178			K00758	1.90238	2.81975	3.41469	0.470588	AtSC						K00126	HvSC	Barley	0.000400269	HvSC	0.674374						Nocardioidaceae	0.000494258	SSC	K00020
		Hv	0.318006	0.749911	1.97522	LjSC	Riboflavin metabolism	Metabolism of cofactors and vitamins	0.339559							K00209	0.161308	0.838692	0.337505	0.662495	31	146	Lj	LjSC	0.477942	1.26596						K02884	0.999566	1.00145	1.00218	0.979838			K00758	0.846829	1.03702	1.37392	0.615819	LjSC						K00126	HvSC	Lotus	0.000355491	HvSC	0.859947						Azospirillaceae	0.000214954	SSC	K00020
		Hv	0.306977	0.570554	1.668	HvSC	Riboflavin metabolism	Metabolism of cofactors and vitamins	0.339559							K00209	0.0434367	0.956563	0.10251	0.89749	18	345	At	HvSC	0.423731	1.06582						K02886	1.00167	1.00228	1.00105	0.986025			K00758	2.14598	1.79982	2.15531	0.590659	HvSC						K00126	LjSC	Arabidopsis	9.28414e-05	LjSC	0.250815						Enterobacteriaceae	0.0182815	SSC	K00020
		Hv	0.314818	0.794526	1.27167	SSC	Riboflavin metabolism	Metabolism of cofactors and vitamins	0.339559							K00209	0.0314146	0.968585	0.10251	0.89749	18	345	Hv	HvSC	0.306454	1.07922						K02887	1.0016	0.997529	1.00389	0.977566			K00758	1.50973	1.4366	2.14491	0.541498	SSC						K00126	LjSC	Barley	0.000125532	LjSC	0.362889						Usitatibacteraceae	0.000305376	SSC	K00020
		Lj	0.347608	0.913561	1.00947	AtSC	Riboflavin metabolism	Metabolism of cofactors and vitamins	0.339559							K00209	0.0422283	0.957772	0.10251	0.89749	18	345	Lj	HvSC	0.411943	1.06717						K02888	1.00203	1.00239	1.00305	0.977837			K00759	0.96816	0.892568	0.712515	0.807692	AtSC						K00126	LjSC	Lotus	0.000196905	LjSC	0.701717						Burkholderiaceae	0.0222374	AtSC	K00021
		Lj	0.317606	0.65784	1.36827	LjSC	Riboflavin metabolism	Metabolism of cofactors and vitamins	0.339559							K00209	0.358633	0.640937	0.374708	0.624099	197	784	At	SSC	0.957098	1.02698						K02890	1.00048	1.00013	1.001	0.983327			K00759	1.10041	1.10039	1.25381	0.728814	LjSC						K00126	SSC	Arabidopsis	0.00015354	AtSC	0.0338268						Pseudomonadaceae	0.000284569	HvSC	K00021
		Lj	0.325677	0.714251	1.4108	HvSC	Riboflavin metabolism	Metabolism of cofactors and vitamins	0.339559							K00209	0.185974	0.81372	0.374708	0.624099	197	784	Hv	SSC	0.496315	1.30383						K02892	0.995858	1.00198	1.00148	0.98836			K00759	0.40495	0.534664	0.782297	0.796703	HvSC						K00126	SSC	Arabidopsis	0.00015354	HvSC	0.138891						Burkholderiaceae	0.016795	HvSC	K00021
		Lj	0.310615	0.673998	1.24105	SSC	Riboflavin metabolism	Metabolism of cofactors and vitamins	0.339559							K00209	0.0975622	0.902259	0.374708	0.624099	197	784	Lj	SSC	0.260368	1.4457						K02895	0.994355	1.00201	1.00087	0.980535			K00759	0.935479	0.911543	1.09889	0.787449	SSC						K00126	SSC	Arabidopsis	0.00015354	LjSC	0.14819						Mycobacteriaceae	4.72284e-05	HvSC	K00021
		At	0.292443	4.22536	0.828284	AtSC	Vitamin B6 metabolism	Metabolism of cofactors and vitamins	0.242012							K00215	0.996674	0.00132262	0.99562	0.000636593	433	8	At	AtSC	1.00106	2.07766						K02897	1.006	1.00775	1.00759	0.965165			K00760	0.980751	0.958463	0.679621	0.91629	AtSC						K00126	SSC	Barley	0.000158871	AtSC	0.045213						Burkholderiaceae	0.0558554	LjSC	K00021
		At	0.211093	0.679336	0.888139	LjSC	Vitamin B6 metabolism	Metabolism of cofactors and vitamins	0.242012							K00215	0.997786	0.000363765	0.99562	0.000636593	433	8	Hv	AtSC	1.00218	0.571425						K02902	1.00045	0.999871	1.00187	0.977958			K00760	1.55517	1.33387	1.55707	0.672316	LjSC						K00126	SSC	Barley	0.000158871	HvSC	0.152244						Devosiaceae	3.9659e-05	LjSC	K00021
		At	0.231913	2.68623	0.847167	HvSC	Vitamin B6 metabolism	Metabolism of cofactors and vitamins	0.242012							K00215	0.998554	0.000224003	0.99562	0.000636593	433	8	Lj	AtSC	1.00295	0.351878						K02904	1.00135	1.00203	1.0025	0.985904			K00760	0.634688	0.596568	1.36165	0.656593	HvSC						K00126	SSC	Barley	0.000158871	LjSC	0.208105						Pseudomonadaceae	0.0219334	LjSC	K00021
		At	0.222817	1.79412	0.929074	SSC	Vitamin B6 metabolism	Metabolism of cofactors and vitamins	0.242012							K00215	0.97789	0.0221097	0.970046	0.0299539	176	1	At	LjSC	1.00809	0.738124						K02906	1.00058	1.00195	1.00294	0.981419			K00760	1.09819	0.901807	1.29862	0.776316	SSC						K00126	SSC	Lotus	0.000226232	AtSC	0.0242611						Beijerinckiaceae	0.00119557	LjSC	K00021
		Hv	0.280038	4.52372	0.899088	AtSC	Vitamin B6 metabolism	Metabolism of cofactors and vitamins	0.242012							K00215	0.991468	0.00853211	0.970046	0.0299539	176	1	Hv	LjSC	1.02208	0.284842						K02907	1.00319	0.99557	1.00369	0.981661			K00761	1.00596	1.00728	0.996434	0.966063	AtSC						K00126	SSC	Lotus	0.000226232	HvSC	0.204114						Burkholderiaceae	0.0472792	SSC	K00021
		Hv	0.23514	1.19681	0.909094	LjSC	Vitamin B6 metabolism	Metabolism of cofactors and vitamins	0.242012							K00215	0.996239	0.00376075	0.970046	0.0299539	176	1	Lj	LjSC	1.027	0.125551						K02909	1.00236	1.00295	1.00442	0.984024			K00761	0.993493	1.00107	1.01435	0.937853	LjSC						K00126	SSC	Lotus	0.000226232	LjSC	0.512945						Devosiaceae	1.57909e-05	SSC	K00021
		Hv	0.212779	1.74298	0.884151	HvSC	Vitamin B6 metabolism	Metabolism of cofactors and vitamins	0.242012							K00215	0.999974	2.64624e-05	0.998556	0.00144352	359	4	At	HvSC	1.00142	0.0183319						K02911	0.99966	0.999381	1.00022	0.987448			K00761	1.04955	1.02707	1.0446	0.909341	HvSC						K00127	AtSC	Arabidopsis	0.000322756	AtSC	0.659325						Pseudomonadaceae	0.00811048	SSC	K00021
		Hv	0.21986	1.37767	0.9597	SSC	Vitamin B6 metabolism	Metabolism of cofactors and vitamins	0.242012							K00215	0.999969	3.11304e-05	0.998556	0.00144352	359	4	Hv	HvSC	1.00141	0.0215656						K02913	1.00244	1.00309	1.00299	0.966077			K00761	1.00078	0.997843	1.00807	0.939271	SSC						K00127	AtSC	Barley	0.000289668	AtSC	0.64611						Beijerinckiaceae	0.000464696	SSC	K00021
		Lj	0.266203	2.62627	0.861079	AtSC	Vitamin B6 metabolism	Metabolism of cofactors and vitamins	0.242012							K00215	0.999984	1.6409e-05	0.998556	0.00144352	359	4	Lj	HvSC	1.00143	0.0113674						K02914	0.947778	0.842294	0.51862	0.56759			K00762	1.00256	1.00302	1.00446	0.988688	AtSC						K00127	AtSC	Lotus	0.000411801	AtSC	0.781829						Mycobacteriaceae	2.3769e-05	SSC	K00021
		Lj	0.261	1.15096	0.795191	LjSC	Vitamin B6 metabolism	Metabolism of cofactors and vitamins	0.242012							K00215	0.986188	0.0133812	0.986775	0.0120328	968	13	At	SSC	0.999405	1.11207						K02916	1.00236	1.00311	1.00417	0.977111			K00762	0.998042	0.988431	0.968023	0.99435	LjSC						K00127	HvSC	Arabidopsis	0.000627597	HvSC	0.938085						Burkholderiaceae	0.225779	AtSC	K00023
		Lj	0.251173	1.68652	0.804519	HvSC	Vitamin B6 metabolism	Metabolism of cofactors and vitamins	0.242012							K00215	0.994201	0.00549287	0.986775	0.0120328	968	13	Hv	SSC	1.00753	0.456493						K02919	0.919348	0.984991	1.24382	0.799689			K00762	1.00169	0.984596	0.983907	0.975275	HvSC						K00127	HvSC	Barley	0.000537036	HvSC	0.904249						Pseudomonadaceae	0.00843778	AtSC	K00023
		Lj	0.258392	1.48156	0.831427	SSC	Vitamin B6 metabolism	Metabolism of cofactors and vitamins	0.242012							K00215	0.997521	0.00230072	0.986775	0.0120328	968	13	Lj	SSC	1.01089	0.191204						K02926	0.999491	0.999602	1.00258	0.98703			K00762	1.00105	0.989604	0.990004	0.984818	SSC						K00127	HvSC	Lotus	0.000438696	HvSC	0.953481						Xanthomonadaceae	0.0916871	AtSC	K00023
		At	0.273534	1.55131	1.06782	AtSC	Nicotinate and nicotinamide metabolism	Metabolism of cofactors and vitamins	0.269174							K00217	0.279884	0.718113	0.224625	0.771632	118	323	At	AtSC	1.24601	0.930642						K02931	0.998663	1.00242	1.00337	0.98569			K00763	0.94427	0.938861	0.99179	0.90724	AtSC						K00127	LjSC	Arabidopsis	0.000187949	LjSC	0.434124						Rhizobiaceae	0.234746	AtSC	K00023
		At	0.244159	1.01566	1.40073	LjSC	Nicotinate and nicotinamide metabolism	Metabolism of cofactors and vitamins	0.269174							K00217	0.423269	0.574881	0.224625	0.771632	118	323	Hv	AtSC	1.88434	0.745019						K02933	0.999435	0.999997	1.00222	0.982025			K00763	1.037	1.13323	1.17277	0.881356	LjSC						K00127	LjSC	Barley	0.000242026	LjSC	0.608287						Chitinophagaceae	0.00704361	AtSC	K00023
		At	0.310508	1.10043	0.840478	HvSC	Nicotinate and nicotinamide metabolism	Metabolism of cofactors and vitamins	0.269174							K00217	0.547447	0.451332	0.224625	0.771632	118	323	Lj	AtSC	2.43716	0.584906						K02935	1.00852	1.01856	1.02755	0.968357			K00763	1.0395	1.00473	1.05731	0.843407	HvSC						K00127	LjSC	Lotus	0.000279026	LjSC	0.855863						Caulobacteraceae	0.157406	AtSC	K00023
		At	0.260306	1.65359	1.16656	SSC	Nicotinate and nicotinamide metabolism	Metabolism of cofactors and vitamins	0.269174							K00217	0.0978337	0.902166	0.291006	0.708994	56	121	At	LjSC	0.336192	1.27246						K02939	1.0006	1.00249	1.0032	0.981112			K00763	0.966355	1.00122	1.08646	0.879555	SSC						K00127	SSC	Arabidopsis	0.000279848	AtSC	0.0372106						Rhodanobacteraceae	0.00892612	AtSC	K00023
		Hv	0.289452	2.17943	0.97807	AtSC	Nicotinate and nicotinamide metabolism	Metabolism of cofactors and vitamins	0.269174							K00217	0.164719	0.835281	0.291006	0.708994	56	121	Hv	LjSC	0.566034	1.17812						K02945	1.00397	1.00773	1.01028	0.972171			K00764	0.998576	0.998921	1.00535	0.979638	AtSC						K00127	SSC	Arabidopsis	0.000279848	HvSC	0.263723						Beijerinckiaceae	0.023249	AtSC	K00023
		Hv	0.263652	0.802954	1.1401	LjSC	Nicotinate and nicotinamide metabolism	Metabolism of cofactors and vitamins	0.269174							K00217	0.635064	0.364936	0.291006	0.708994	56	121	Lj	LjSC	2.18231	0.514723						K02946	1.00272	1.00241	0.994914	0.974023			K00764	1	1	1	1	LjSC						K00127	SSC	Arabidopsis	0.000279848	LjSC	0.288792						Bacillaceae	0.000269052	AtSC	K00023
		Hv	0.292813	1.83345	0.95371	HvSC	Nicotinate and nicotinamide metabolism	Metabolism of cofactors and vitamins	0.269174							K00217	0.800214	0.199786	0.31577	0.68423	127	236	At	HvSC	2.53417	0.291987						K02948	1.00074	1.00256	1.00402	0.977419			K00764	0.965533	0.970041	0.970451	0.950549	HvSC						K00127	SSC	Barley	0.000302051	AtSC	0.0497207						Hyphomicrobiaceae	0.000776258	AtSC	K00023
		Hv	0.268366	1.64872	1.06533	SSC	Nicotinate and nicotinamide metabolism	Metabolism of cofactors and vitamins	0.269174							K00217	0.715619	0.284381	0.31577	0.68423	127	236	Hv	HvSC	2.26627	0.415622						K02950	1.00597	1.00959	1.01739	0.979205			K00764	0.969048	0.995246	1.00318	0.972672	SSC						K00127	SSC	Barley	0.000302051	HvSC	0.270556						Planococcaceae	1.47563e-06	AtSC	K00023
		Lj	0.310966	1.37337	0.846562	AtSC	Nicotinate and nicotinamide metabolism	Metabolism of cofactors and vitamins	0.269174							K00217	0.628399	0.371601	0.31577	0.68423	127	236	Lj	HvSC	1.99005	0.543094						K02952	0.994324	0.99961	1.00185	0.983056			K00765	1.00043	1.00223	1.0027	0.986425	AtSC						K00127	SSC	Barley	0.000302051	LjSC	0.371961						Rhodospirillaceae	0.000151351	AtSC	K00023
		Lj	0.281177	0.645419	1.50219	LjSC	Nicotinate and nicotinamide metabolism	Metabolism of cofactors and vitamins	0.269174							K00217	0.260858	0.738712	0.278321	0.720487	301	680	At	SSC	0.937257	1.02529						K02954	1.00119	1.00259	1.00368	0.986389			K00765	1	1	1	1	LjSC						K00127	SSC	Lotus	0.000292633	AtSC	0.0327259						Streptomycetaceae	6.27655e-05	AtSC	K00023
		Lj	0.307702	1.61901	0.961459	HvSC	Nicotinate and nicotinamide metabolism	Metabolism of cofactors and vitamins	0.269174							K00217	0.309084	0.69061	0.278321	0.720487	301	680	Hv	SSC	1.11053	0.958532						K02956	1.00004	1.00223	1.0031	0.980535			K00765	1.00634	1.00673	1.00693	0.975275	HvSC						K00127	SSC	Lotus	0.000292633	HvSC	0.217777						Weeksellaceae	0.000688674	AtSC	K00023
		Lj	0.284776	1.06723	0.920884	SSC	Nicotinate and nicotinamide metabolism	Metabolism of cofactors and vitamins	0.269174							K00217	0.635256	0.364565	0.278321	0.720487	301	680	Lj	SSC	2.28246	0.505998						K02959	1.00093	1.00212	1.00124	0.981354			K00765	1.00028	1.00289	1.00245	0.984818	SSC						K00127	SSC	Lotus	0.000292633	LjSC	0.618684						Xanthobacteraceae	0.0347045	AtSC	K00023
		At	0.537482	1.43364	1.14146	AtSC	Pantothenate and CoA biosynthesis	Metabolism of cofactors and vitamins	0.558229							K00219	0.750363	0.247634	0.915654	0.0806024	278	163	At	AtSC	0.819483	3.07229						K02961	0.98492	1.00121	1.00075	0.98369			K00766	1.00219	1.00366	1.00445	0.975113	AtSC						K00128	AtSC	Arabidopsis	0.00157125	AtSC	0.9992						Microbacteriaceae	6.71483e-05	AtSC	K00023
		At	0.519453	1.41297	1.20783	LjSC	Pantothenate and CoA biosynthesis	Metabolism of cofactors and vitamins	0.558229							K00219	0.591826	0.406323	0.915654	0.0806024	278	163	Hv	AtSC	0.646343	5.04108						K02963	1.00075	1.00019	1.00064	0.98863			K00766	1.01021	1.02247	1.02959	0.988701	LjSC						K00128	AtSC	Barley	0.00167035	AtSC	0.999359						Labraceae	0.000274607	AtSC	K00023
		At	0.621556	0.918126	0.595694	HvSC	Pantothenate and CoA biosynthesis	Metabolism of cofactors and vitamins	0.558229							K00219	0.760199	0.238579	0.915654	0.0806024	278	163	Lj	AtSC	0.830226	2.95995						K02965	1.00259	1.0028	1.00213	0.98651			K00766	1.00136	1.00134	1.00164	0.989011	HvSC						K00128	AtSC	Lotus	0.00161862	AtSC	0.999748						Sphingomonadaceae	0.0044288	AtSC	K00023
		At	0.550173	1.31356	1.23798	SSC	Pantothenate and CoA biosynthesis	Metabolism of cofactors and vitamins	0.558229							K00219	0.767353	0.232647	0.855771	0.144229	112	65	At	LjSC	0.896681	1.61303						K02967	1.00253	1.00624	1.00902	0.972626			K00766	1.00067	1.0082	1.01249	0.982794	SSC						K00128	HvSC	Arabidopsis	0.00106361	HvSC	0.981444						Rhizobiaceae	0.197809	HvSC	K00023
		Hv	0.554205	1.72357	1.21473	AtSC	Pantothenate and CoA biosynthesis	Metabolism of cofactors and vitamins	0.558229							K00219	0.6983	0.3017	0.855771	0.144229	112	65	Hv	LjSC	0.81599	2.0918						K02968	1.00725	1.00726	1.00868	0.980871			K00767	0.977731	0.995094	1.00429	0.957014	AtSC						K00128	HvSC	Barley	0.00128266	HvSC	0.993476						Burkholderiaceae	0.629433	HvSC	K00023
		Hv	0.550975	1.49368	1.25902	LjSC	Pantothenate and CoA biosynthesis	Metabolism of cofactors and vitamins	0.558229							K00219	0.404111	0.595889	0.855771	0.144229	112	65	Lj	LjSC	0.472219	4.13154						K02970	1.02016	1.01067	1.02715	0.817795			K00767	0.982995	0.994008	1.00145	0.966102	LjSC						K00128	HvSC	Lotus	0.00153647	HvSC	0.990323						Sphingobacteriaceae	0.00290759	HvSC	K00023
		Hv	0.609177	0.882479	0.745695	HvSC	Pantothenate and CoA biosynthesis	Metabolism of cofactors and vitamins	0.558229							K00219	0.846533	0.153467	0.848794	0.151206	239	124	At	HvSC	0.997336	1.01495						K02982	0.993126	0.999562	1.00038	0.975353			K00767	1.03772	1.05617	1.05627	0.912088	HvSC						K00128	LjSC	Arabidopsis	0.0012822	LjSC	0.999698						Beijerinckiaceae	0.029497	HvSC	K00023
		Hv	0.567284	1.25215	0.941738	SSC	Pantothenate and CoA biosynthesis	Metabolism of cofactors and vitamins	0.558229							K00219	0.836767	0.163233	0.848794	0.151206	239	124	Hv	HvSC	0.98583	1.07954						K02986	0.999029	0.999752	1.00186	0.981661			K00767	0.940396	1.0107	1.0142	0.942308	SSC						K00128	LjSC	Barley	0.00148387	LjSC	0.999705						Bacillaceae	1.86073e-05	HvSC	K00023
		Lj	0.577776	1.46391	0.901042	AtSC	Pantothenate and CoA biosynthesis	Metabolism of cofactors and vitamins	0.558229							K00219	0.683136	0.316864	0.848794	0.151206	239	124	Lj	HvSC	0.804831	2.09558						K02988	0.999777	1.00002	1.00122	0.988723			K00768	1.52012	1.55942	1.69226	0.61991	AtSC						K00128	LjSC	Lotus	0.00169821	LjSC	0.999645						Caulobacteraceae	0.0315656	HvSC	K00023
		Lj	0.599093	1.90273	3.12183	LjSC	Pantothenate and CoA biosynthesis	Metabolism of cofactors and vitamins	0.558229							K00219	0.774419	0.22515	0.876604	0.122204	629	352	At	SSC	0.883431	1.84242						K02990	1.00117	1.00167	1.0019	0.987448			K00768	0.860556	0.972293	1.13148	0.830508	LjSC						K00128	SSC	Arabidopsis	0.00127856	AtSC	0.118539						Chitinimonadaceae	1.16802e-06	HvSC	K00023
		Lj	0.61883	1.18193	0.925825	HvSC	Pantothenate and CoA biosynthesis	Metabolism of cofactors and vitamins	0.558229							K00219	0.782812	0.216882	0.876604	0.122204	629	352	Hv	SSC	0.893005	1.77476						K02992	0.99259	1.00744	1.01532	0.979298			K00768	1.20317	1.17531	1.20314	0.71978	HvSC						K00128	SSC	Arabidopsis	0.00127856	HvSC	0.236324						Pseudomonadaceae	0.00716632	HvSC	K00023
		Lj	0.605432	1.84448	1.06109	SSC	Pantothenate and CoA biosynthesis	Metabolism of cofactors and vitamins	0.558229							K00219	0.409356	0.590465	0.876604	0.122204	629	352	Lj	SSC	0.46698	4.83181						K02994	1.00159	1.0025	1.00408	0.978629			K00768	1.03684	1.12335	1.30315	0.694332	SSC						K00128	SSC	Arabidopsis	0.00127856	LjSC	0.585103						Rhodobacteraceae	0.000763429	HvSC	K00023
		At	0.507719	0.802073	1.25244	AtSC	Biotin metabolism	Metabolism of cofactors and vitamins	0.429417							K00228	0.980949	0.0170481	0.962108	0.0341479	293	148	At	AtSC	1.01958	0.499244						K02996	1.00081	1.00125	1.00191	0.98863			K00773	0.904325	0.889627	0.948096	0.895928	AtSC						K00128	SSC	Barley	0.00151792	AtSC	0.127361						Rhodanobacteraceae	0.000842895	HvSC	K00023
		At	0.462837	0.818627	1.16327	LjSC	Biotin metabolism	Metabolism of cofactors and vitamins	0.429417							K00228	0.973047	0.0251021	0.962108	0.0341479	293	148	Hv	AtSC	1.01137	0.735099						K03040	1.00143	1.00247	1.00288	0.980507			K00773	0.963274	0.925298	0.89433	0.932203	LjSC						K00128	SSC	Barley	0.00151792	HvSC	0.32213						Flavobacteriaceae	0.00265581	HvSC	K00023
		At	0.464387	0.900167	0.897266	HvSC	Biotin metabolism	Metabolism of cofactors and vitamins	0.429417							K00228	0.98669	0.0120887	0.962108	0.0341479	293	148	Lj	AtSC	1.02555	0.354011						K03043	1.00423	1.00721	1.01694	0.973055			K00773	1.0293	1.0236	1.03258	0.870879	HvSC						K00128	SSC	Barley	0.00151792	LjSC	0.546831						Rhodocyclaceae	0.00150835	HvSC	K00023
		At	0.468609	0.927522	1.15267	SSC	Biotin metabolism	Metabolism of cofactors and vitamins	0.429417							K00228	0.996517	0.00348305	0.973734	0.0262663	159	18	At	LjSC	1.0234	0.132605						K03046	1.00745	1.01777	1.02458	0.973417			K00773	0.960424	0.945909	0.94798	0.892713	SSC						K00128	SSC	Lotus	0.00175676	AtSC	0.0641439						Xanthobacteraceae	0.0320016	HvSC	K00023
		Hv	0.460125	0.746152	1.77847	AtSC	Biotin metabolism	Metabolism of cofactors and vitamins	0.429417							K00228	0.971564	0.0284363	0.973734	0.0262663	159	18	Hv	LjSC	0.997771	1.08262						K03060	0.97848	0.980524	1.02307	0.946584			K00782	1.10789	0.69782	0.683429	0.4819	AtSC						K00128	SSC	Lotus	0.00175676	HvSC	0.235525						Elsteraceae	0.000217098	HvSC	K00023
		Hv	0.452088	1.33345	1.22693	LjSC	Biotin metabolism	Metabolism of cofactors and vitamins	0.429417							K00228	0.998627	0.00137252	0.973734	0.0262663	159	18	Lj	LjSC	1.02557	0.052254						K03070	1.00259	1.00318	1.00375	0.98099			K00782	1.25067	0.889198	0.883097	0.19774	LjSC						K00128	SSC	Lotus	0.00175676	LjSC	0.696115						Sphingomonadaceae	0.0111754	HvSC	K00023
		Hv	0.438717	1.39962	1.0924	HvSC	Biotin metabolism	Metabolism of cofactors and vitamins	0.429417							K00228	0.993948	0.00605179	0.9337	0.0663005	268	95	At	HvSC	1.06453	0.0912783						K03071	0.991124	0.993001	1.05013	0.727666			K00782	0.334993	0.268548	0.307601	0.362637	HvSC						K00130	AtSC	Arabidopsis	0.00058168	AtSC	0.768097						Dongiaceae	6.84403e-05	HvSC	K00023
		Hv	0.444175	1.49417	1.33606	SSC	Biotin metabolism	Metabolism of cofactors and vitamins	0.429417							K00228	0.992535	0.00746533	0.9337	0.0663005	268	95	Hv	HvSC	1.06301	0.112598						K03072	0.996759	1.00304	1.00675	0.984574			K00782	0.87508	0.552478	0.373504	0.38664	SSC						K00130	AtSC	Barley	0.000513096	AtSC	0.728933						Labraceae	0.000109466	HvSC	K00023
		Lj	0.489997	0.667183	1.18909	AtSC	Biotin metabolism	Metabolism of cofactors and vitamins	0.429417							K00228	0.997875	0.00212525	0.9337	0.0663005	268	95	Lj	HvSC	1.06873	0.0320549						K03073	1.00028	1.00974	1.03324	0.956968			K00783	1.00974	1.00711	1.01883	0.778281	AtSC						K00130	AtSC	Lotus	0.00067175	AtSC	0.821598						Azospirillaceae	0.00076218	HvSC	K00023
		Lj	0.521521	2.67358	0.730306	LjSC	Biotin metabolism	Metabolism of cofactors and vitamins	0.429417							K00228	0.982203	0.0173667	0.958806	0.040002	720	261	At	SSC	1.0244	0.434145						K03074	0.846236	0.850421	0.567118	0.772528			K00783	1.01867	0.993681	1.0215	0.920904	LjSC						K00130	HvSC	Arabidopsis	0.000681843	HvSC	0.930847						Mycobacteriaceae	1.74664e-05	HvSC	K00023
		Lj	0.460486	1.56623	0.993875	HvSC	Biotin metabolism	Metabolism of cofactors and vitamins	0.429417							K00228	0.976498	0.0231958	0.958806	0.040002	720	261	Hv	SSC	1.01845	0.579867						K03075	1.07585	1.04113	1.10709	0.884378			K00783	1.05326	1.04367	1.03248	0.793956	HvSC						K00130	HvSC	Barley	0.000804866	HvSC	0.922288						Xanthomonadaceae	0.0125771	HvSC	K00023
		Lj	0.506763	1.42168	0.861865	SSC	Biotin metabolism	Metabolism of cofactors and vitamins	0.429417							K00228	0.989902	0.00991955	0.958806	0.040002	720	261	Lj	SSC	1.03243	0.247976						K03076	0.995527	1.00169	1.00215	0.981419			K00783	1.0186	1.01532	1.02907	0.808704	SSC						K00130	HvSC	Lotus	0.000733109	HvSC	0.89969						Usitatibacteraceae	1.60632e-05	HvSC	K00023
		At	0.405161	0.564829	1.22811	AtSC	Lipoic acid metabolism	Metabolism of cofactors and vitamins	0.45334							K00239	0.99799	6.97245e-06	0.996256	0	439	2	At	AtSC	1.00174	Inf						K03086	1.00295	1.00306	1.00393	0.990361			K00788	1.00775	1.00603	1.00652	0.929864	AtSC						K00130	LjSC	Arabidopsis	0.000483105	LjSC	0.662918						Streptomycetaceae	1.31208e-06	HvSC	K00023
		At	0.401618	0.450273	0.608725	LjSC	Lipoic acid metabolism	Metabolism of cofactors and vitamins	0.45334							K00239	0.998138	1.13942e-05	0.996256	0	439	2	Hv	AtSC	1.00189	Inf						K03087	0.970473	0.82217	0.997405	0.305745			K00788	1.02494	1.02264	1.02861	0.932203	LjSC						K00130	LjSC	Barley	0.000539391	LjSC	0.691021						Rhizobiaceae	0.257379	LjSC	K00023
		At	0.404691	0.485542	0.636486	HvSC	Lipoic acid metabolism	Metabolism of cofactors and vitamins	0.45334							K00239	0.998761	1.69262e-05	0.996256	0	439	2	Lj	AtSC	1.00251	Inf						K03088	1.00035	1.00044	1.00051	1			K00788	0.384713	0.459587	0.817008	0.755495	HvSC						K00130	LjSC	Lotus	0.000584827	LjSC	0.832548						Burkholderiaceae	0.263757	LjSC	K00023
		At	0.414632	0.915152	0.725769	SSC	Lipoic acid metabolism	Metabolism of cofactors and vitamins	0.45334							K00239	0.999321	0.000679289	0.998046	0.00195378	176	1	At	LjSC	1.00128	0.34768						K03089	0.99281	0.992116	1.04989	0.720985			K00788	0.93453	0.910872	1.01672	0.866397	SSC						K00130	SSC	Arabidopsis	0.000482865	AtSC	0.0678639						Xanthomonadaceae	0.168431	LjSC	K00023
		Hv	0.406347	0.614421	0.864317	AtSC	Lipoic acid metabolism	Metabolism of cofactors and vitamins	0.45334							K00239	0.99946	0.000539556	0.998046	0.00195378	176	1	Hv	LjSC	1.00142	0.276161						K03092	1.01856	1.01084	1.02576	0.808939			K00789	1.00053	1.00181	1.00211	0.993213	AtSC						K00130	SSC	Arabidopsis	0.000482865	HvSC	0.257315						Beijerinckiaceae	0.0256629	LjSC	K00023
		Hv	0.408637	0.647952	0.600252	LjSC	Lipoic acid metabolism	Metabolism of cofactors and vitamins	0.45334							K00239	0.999748	0.000251869	0.998046	0.00195378	176	1	Lj	LjSC	1.00171	0.128914						K03100	1.00079	1.00097	1.00086	0.988752			K00789	1	1	1	1	LjSC						K00130	SSC	Arabidopsis	0.000482865	LjSC	0.366074						Flavobacteriaceae	0.0566634	LjSC	K00023
		Hv	0.40554	0.503528	0.750854	HvSC	Lipoic acid metabolism	Metabolism of cofactors and vitamins	0.45334							K00239	0.995527	0.00447254	0.997224	0.00277646	357	6	At	HvSC	0.998299	1.61088						K03101	0.999581	0.999974	1.00035	0.988994			K00789	1.00042	0.997746	1.00057	0.978022	HvSC						K00130	SSC	Barley	0.000596077	AtSC	0.070238						Pseudomonadaceae	0.000429782	LjSC	K00023
		Hv	0.407806	0.775093	0.88131	SSC	Lipoic acid metabolism	Metabolism of cofactors and vitamins	0.45334							K00239	0.990427	0.00957305	0.997224	0.00277646	357	6	Hv	HvSC	0.993184	3.44794						K03106	1.00225	1.00284	1.003	0.984174			K00789	1.00087	1.00006	1.00154	0.988866	SSC						K00130	SSC	Barley	0.000596077	HvSC	0.280255						Caulobacteraceae	0.0571602	LjSC	K00023
		Lj	0.404355	0.505059	0.888293	AtSC	Lipoic acid metabolism	Metabolism of cofactors and vitamins	0.45334							K00239	0.996346	0.00365419	0.997224	0.00277646	357	6	Lj	HvSC	0.99912	1.31613						K03110	1.00057	1.00098	1.00145	0.986965			K00790	1.00266	1.00301	1.00408	0.995475	AtSC						K00130	SSC	Barley	0.000596077	LjSC	0.35456						Rhodanobacteraceae	0.00546432	LjSC	K00023
		Lj	0.407146	0.605549	0.601838	LjSC	Lipoic acid metabolism	Metabolism of cofactors and vitamins	0.45334							K00239	0.99708	0.0024891	0.997194	0.00161407	972	9	At	SSC	0.999886	1.54212						K03111	0.998031	1.00221	1.00044	0.982202			K00790	1	1	1	1	LjSC						K00130	SSC	Lotus	0.000636956	AtSC	0.0382391						Xanthobacteraceae	0.00866382	LjSC	K00023
		Lj	0.406928	0.525103	0.623685	HvSC	Lipoic acid metabolism	Metabolism of cofactors and vitamins	0.45334							K00239	0.996432	0.00326132	0.997194	0.00161407	972	9	Hv	SSC	0.999236	2.02056						K03113	0.873455	0.778349	0.426639	0.304408			K00790	1.00222	1.00224	1.00219	0.983516	HvSC						K00130	SSC	Lotus	0.000636956	HvSC	0.215308						Sphingomonadaceae	0.01715	LjSC	K00023
		Lj	0.4054	0.662352	0.730375	SSC	Lipoic acid metabolism	Metabolism of cofactors and vitamins	0.45334							K00239	0.998693	0.00112881	0.997194	0.00161407	972	9	Lj	SSC	1.0015	0.699353						K03116	1.0008	1.0018	1.00163	0.988509			K00790	1.00139	1.00175	1.00163	0.991903	SSC						K00130	SSC	Lotus	0.000636956	LjSC	0.581522						Burkholderiaceae	0.338017	SSC	K00023
		At	0.498294	8.25335	1.13685	AtSC	Folate biosynthesis	Metabolism of cofactors and vitamins	0.475957							K00240	0.99798	1.70165e-05	0.995967	0.000289502	437	4	At	AtSC	1.00202	0.0587785						K03117	1.01738	1.00428	1.032	0.897042			K00791	1.00163	1.0019	1.00253	1	AtSC						K00133	AtSC	Arabidopsis	0.000461031	AtSC	0.999325						Pseudomonadaceae	0.00160197	SSC	K00023
		At	0.476769	2.21205	1.83501	LjSC	Folate biosynthesis	Metabolism of cofactors and vitamins	0.475957							K00240	0.998077	7.23873e-05	0.995967	0.000289502	437	4	Hv	AtSC	1.00212	0.25004						K03118	1.00045	0.996603	1.00087	0.978201			K00791	1	1	0.999885	0.99435	LjSC						K00133	AtSC	Barley	0.00042068	AtSC	0.999898						Xanthomonadaceae	0.109316	SSC	K00023
		At	0.517285	0.900571	0.780618	HvSC	Folate biosynthesis	Metabolism of cofactors and vitamins	0.475957							K00240	0.998607	0.000171215	0.995967	0.000289502	437	4	Lj	AtSC	1.00265	0.591411						K03119	0.914014	0.943216	1.1281	0.516845			K00791	0.997944	0.992926	0.998294	0.975275	HvSC						K00133	AtSC	Lotus	0.000393669	AtSC	0.999885						Rhizobiaceae	0.290809	SSC	K00023
		At	0.486444	2.63425	1.21385	SSC	Folate biosynthesis	Metabolism of cofactors and vitamins	0.475957							K00240	1	0	1	0	177	0	At	LjSC	1	NA						K03147	1.01361	1.0112	0.825858	0.827253			K00791	0.999471	0.999284	1.00089	0.989879	SSC						K00133	HvSC	Arabidopsis	0.000307876	HvSC	0.997636						Chitinophagaceae	0.00291512	SSC	K00023
		Hv	0.489223	4.1748	1.03217	AtSC	Folate biosynthesis	Metabolism of cofactors and vitamins	0.475957							K00240	1	0	1	0	177	0	Hv	LjSC	1	NA						K03149	0.994461	0.992112	1.01641	0.840958			K00793	1.0018	1.00073	1.00247	0.968326	AtSC						K00133	HvSC	Barley	0.00030762	HvSC	0.997413						Caulobacteraceae	0.0662293	SSC	K00023
		Hv	0.500681	1.5818	1.37893	LjSC	Folate biosynthesis	Metabolism of cofactors and vitamins	0.475957							K00240	1	0	1	0	177	0	Lj	LjSC	1	NA						K03153	1.08211	1.1317	1.30903	0.703686			K00793	0.987755	0.961401	0.991287	0.966102	LjSC						K00133	HvSC	Lotus	0.000307326	HvSC	0.998157						Rhodanobacteraceae	0.00653944	SSC	K00023
		Hv	0.513637	0.834528	0.841403	HvSC	Folate biosynthesis	Metabolism of cofactors and vitamins	0.475957							K00240	0.996862	0.00313787	0.994417	0.00558322	353	10	At	HvSC	1.00246	0.562019						K03154	1.02214	1.02573	1.03313	0.809157			K00793	0.996586	0.988428	0.989033	0.975275	HvSC						K00133	LjSC	Arabidopsis	0.000473473	LjSC	1						Beijerinckiaceae	0.0192587	SSC	K00023
		Hv	0.499003	1.63994	1.05001	SSC	Folate biosynthesis	Metabolism of cofactors and vitamins	0.475957							K00240	0.994808	0.00519166	0.994417	0.00558322	353	10	Hv	HvSC	1.00039	0.929869						K03169	1.00833	0.927093	0.559516	0.488213			K00793	0.998305	0.996938	0.9967	0.970648	SSC						K00133	LjSC	Barley	0.000446229	LjSC	1						Bacillaceae	0.000287123	SSC	K00023
		Lj	0.517427	3.81837	0.825171	AtSC	Folate biosynthesis	Metabolism of cofactors and vitamins	0.475957							K00240	0.997314	0.00268631	0.994417	0.00558322	353	10	Lj	HvSC	1.00291	0.48114						K03177	1.00149	1.00096	1.00232	0.97487			K00794	1.00284	1.00353	1.00492	0.9819	AtSC						K00133	LjSC	Lotus	0.000332315	LjSC	1						Hyphomicrobiaceae	0.000133771	SSC	K00023
		Lj	0.524302	1.35041	0.971323	LjSC	Folate biosynthesis	Metabolism of cofactors and vitamins	0.475957							K00240	0.999134	0.000435527	0.997008	0.00179943	967	14	At	SSC	1.00213	0.242037						K03179	1.00451	0.988771	0.99862	0.796072			K00794	0.99997	0.999983	0.999969	0.99435	LjSC						K00133	SSC	Arabidopsis	0.000416192	AtSC	0.118576						Planococcaceae	0	SSC	K00023
		Lj	0.518801	1.03471	0.77776	HvSC	Folate biosynthesis	Metabolism of cofactors and vitamins	0.475957							K00240	0.998349	0.00134457	0.997008	0.00179943	967	14	Hv	SSC	1.00134	0.747222						K03181	0.78734	0.698528	0.680346	0.220253			K00794	0.993026	0.980286	0.989065	0.978022	HvSC						K00133	SSC	Arabidopsis	0.000416192	HvSC	0.295338						Rhodospirillaceae	3.25865e-05	SSC	K00023
		Lj	0.523267	1.56817	0.822968	SSC	Folate biosynthesis	Metabolism of cofactors and vitamins	0.475957							K00240	0.999026	0.000795637	0.997008	0.00179943	967	14	Lj	SSC	1.00202	0.442162						K03182	1.27822	1.34669	0.956197	0.473242			K00794	0.994004	0.996507	0.998469	0.982794	SSC						K00133	SSC	Arabidopsis	0.000416192	LjSC	0.585401						Streptomycetaceae	1.78612e-05	SSC	K00023
		At	0.566041	1.82271	0.968006	AtSC	One carbon pool by folate	Metabolism of cofactors and vitamins	0.534894							K00241	0.994844	0.00315278	0.990994	0.00526249	429	12	At	AtSC	1.00389	0.599104						K03183	0.99779	0.99844	1.00047	0.982872			K00795	1.03049	0.992337	1.05865	0.631222	AtSC						K00133	SSC	Barley	0.00039214	AtSC	0.127389						Weeksellaceae	0.000254161	SSC	K00023
		At	0.530448	0.804015	0.769575	LjSC	One carbon pool by folate	Metabolism of cofactors and vitamins	0.534894							K00241	0.996134	0.00201547	0.990994	0.00526249	429	12	Hv	AtSC	1.00519	0.382988						K03185	1.21205	1.17052	1.42185	0.582227			K00795	0.901422	0.967671	1.017	0.881356	LjSC						K00133	SSC	Barley	0.00039214	HvSC	0.325107						Xanthobacteraceae	0.0144432	SSC	K00023
		At	0.517361	0.648272	0.96914	HvSC	One carbon pool by folate	Metabolism of cofactors and vitamins	0.534894							K00241	0.996984	0.00179389	0.990994	0.00526249	429	12	Lj	AtSC	1.00605	0.340883						K03186	1.22387	1.16425	0.927695	0.495273			K00795	1.10066	1.09455	1.10623	0.686813	HvSC						K00133	SSC	Barley	0.00039214	LjSC	0.547007						Microbacteriaceae	5.74471e-06	SSC	K00023
		At	0.524377	1.06316	0.944988	SSC	One carbon pool by folate	Metabolism of cofactors and vitamins	0.534894							K00241	0.999999	1.11741e-06	0.999996	4.31681e-06	176	1	At	LjSC	1	0.258852						K03187	1.04629	1.1722	1.30076	0.626812			K00795	0.95679	0.994351	1.04214	0.696356	SSC						K00133	SSC	Lotus	0.000314922	AtSC	0.0642191						Labraceae	2.86889e-05	SSC	K00023
		Hv	0.547442	2.86753	0.8074	AtSC	One carbon pool by folate	Metabolism of cofactors and vitamins	0.534894							K00241	1	0	0.999996	4.31681e-06	176	1	Hv	LjSC	1	0						K03188	1.00162	1.15597	1.29413	0.695638			K00796	0.999624	1.00198	1.00264	0.968326	AtSC						K00133	SSC	Lotus	0.000314922	HvSC	0.239183						Flavobacteriaceae	0.0353213	SSC	K00023
		Hv	0.535235	0.851242	0.788874	LjSC	One carbon pool by folate	Metabolism of cofactors and vitamins	0.534894							K00241	0.999881	0.000119243	0.999996	4.31681e-06	176	1	Lj	LjSC	0.999885	27.6228						K03189	1.03438	1.16795	1.30575	0.704792			K00796	1	1	1	1	LjSC						K00133	SSC	Lotus	0.000314922	LjSC	0.696223						Sphingomonadaceae	0.0136226	SSC	K00023
		Hv	0.512202	0.613099	1.14659	HvSC	One carbon pool by folate	Metabolism of cofactors and vitamins	0.534894							K00241	0.99919	0.000809864	0.997879	0.00212121	354	9	At	HvSC	1.00131	0.381794						K03190	0.997603	1.16085	1.29703	0.696549			K00796	0.998275	0.987114	0.999038	0.958791	HvSC						K00134	AtSC	Arabidopsis	0.000539715	AtSC	0.999828						Sphingobacteriaceae	0.00274679	SSC	K00023
		Hv	0.519326	1.33261	1.38894	SSC	One carbon pool by folate	Metabolism of cofactors and vitamins	0.534894							K00241	0.999142	0.000857888	0.997879	0.00212121	354	9	Hv	HvSC	1.00127	0.404434						K03191	0.0701797	0.11802	0.100134	0.0252042			K00796	0.996512	0.995947	1.00192	0.970648	SSC						K00134	AtSC	Barley	0.000462082	AtSC	0.999709						Chitinimonadaceae	9.95646e-05	SSC	K00023
		Lj	0.535584	1.79066	0.783562	AtSC	One carbon pool by folate	Metabolism of cofactors and vitamins	0.534894							K00241	0.998946	0.00105368	0.997879	0.00212121	354	9	Lj	HvSC	1.00107	0.496735						K03192	1.10178	1.22907	1.44104	0.491685			K00797	0.855537	0.794289	0.980753	0.70362	AtSC						K00134	AtSC	Lotus	0.000383932	AtSC	0.999881						Rhodobacteraceae	0.000437385	SSC	K00023
		Lj	0.55309	1.3002	0.635834	LjSC	One carbon pool by folate	Metabolism of cofactors and vitamins	0.534894							K00241	0.997047	0.00252231	0.996262	0.00254563	959	22	At	SSC	1.00079	0.99084						K03207	0.185109	0.131135	0.423247	0.0487153			K00797	0.958772	0.888995	0.91422	0.870056	LjSC						K00134	HvSC	Arabidopsis	0.000479904	HvSC	0.998535						Rhodocyclaceae	0.000566503	SSC	K00023
		Lj	0.548375	0.837493	0.978529	HvSC	One carbon pool by folate	Metabolism of cofactors and vitamins	0.534894							K00241	0.99825	0.00144325	0.996262	0.00254563	959	22	Hv	SSC	1.002	0.566953						K03208	0.407342	0.571575	0.395161	0.218196			K00797	1.08827	1.06076	1.08006	0.793956	HvSC						K00134	HvSC	Barley	0.000420332	HvSC	0.996543						Elsteraceae	0.000603557	SSC	K00023
		Lj	0.557417	1.35128	0.707039	SSC	One carbon pool by folate	Metabolism of cofactors and vitamins	0.534894							K00241	0.999165	0.000656859	0.996262	0.00254563	959	22	Lj	SSC	1.00291	0.258034						K03210	1.00173	1.00203	1.00167	0.981718			K00797	0.966347	0.922184	0.989495	0.766194	SSC						K00134	HvSC	Lotus	0.000330664	HvSC	0.868009						Dongiaceae	1.66613e-05	SSC	K00023
		At	0.0058812	3.86783	1.00029	AtSC	Retinol metabolism	Metabolism of cofactors and vitamins	0.0192733							K00242	0.970431	0.0275663	0.944796	0.0514607	361	80	At	AtSC	1.02713	0.535677						K03215	1.00133	1.00039	1.00147	0.982266			K00798	1.006	1.0037	1.0155	0.80543	AtSC						K00134	LjSC	Arabidopsis	0.000632086	LjSC	1						Azospirillaceae	0.000214954	SSC	K00023
		At	0.0217047	1.80074	0.982588	LjSC	Retinol metabolism	Metabolism of cofactors and vitamins	0.0192733							K00242	0.934857	0.0632923	0.944796	0.0514607	361	80	Hv	AtSC	0.989481	1.22991						K03216	1.02016	1.01258	1.03576	0.886496			K00798	1.01843	0.99335	1.02136	0.926554	LjSC						K00134	LjSC	Barley	0.000512507	LjSC	1						Mycobacteriaceae	0.00029773	SSC	K00023
		At	0.00168873	0.0800654	1.01276	HvSC	Retinol metabolism	Metabolism of cofactors and vitamins	0.0192733							K00242	0.985383	0.0133955	0.944796	0.0514607	361	80	Lj	AtSC	1.04296	0.260305						K03217	0.999525	1.00082	1.0013	0.986965			K00798	1.01898	1.03291	1.03291	0.892857	HvSC						K00134	LjSC	Lotus	0.000352085	LjSC	1						Usitatibacteraceae	0.000305376	SSC	K00023
		At	0.0146909	1.62617	0.993101	SSC	Retinol metabolism	Metabolism of cofactors and vitamins	0.0192733							K00242	0.850278	0.149722	0.97536	0.0246404	165	12	At	LjSC	0.871759	6.07627						K03218	1.00425	1.00421	1.00566	0.985661			K00798	0.952581	1.00544	1.02235	0.859312	SSC						K00134	SSC	Arabidopsis	0.000545559	AtSC	0.118671						Burkholderiaceae	0.225666	AtSC	K00024
		Hv	0.00933122	5.08405	0.996943	AtSC	Retinol metabolism	Metabolism of cofactors and vitamins	0.0192733							K00242	0.96277	0.0372301	0.97536	0.0246404	165	12	Hv	LjSC	0.987092	1.51094						K03225	1.0803	1.37495	1.40494	0.316808			K00799	1.03055	0.991343	1.05684	0.658371	AtSC						K00134	SSC	Arabidopsis	0.000545559	HvSC	0.29395						Xanthomonadaceae	0.0915853	AtSC	K00024
		Hv	0.00912584	0.654626	0.995292	LjSC	Retinol metabolism	Metabolism of cofactors and vitamins	0.0192733							K00242	0.978711	0.0212895	0.97536	0.0246404	165	12	Lj	LjSC	1.00344	0.864007						K03269	0.883266	0.82419	0.537118	0.486097			K00799	0.901422	0.967671	1.017	0.881356	LjSC						K00134	SSC	Arabidopsis	0.000545559	LjSC	0.585401						Rhizobiaceae	0.234746	AtSC	K00024
		Hv	0.00301494	0.0929104	1.01138	HvSC	Retinol metabolism	Metabolism of cofactors and vitamins	0.0192733							K00242	0.994875	0.00512518	0.946213	0.0537868	310	53	At	HvSC	1.05143	0.0952869						K03271	0.974638	0.933602	1.23092	0.529298			K00799	1.08439	1.07799	1.08893	0.741758	HvSC						K00134	SSC	Barley	0.000445843	AtSC	0.127396						Sphingobacteriaceae	0.0257079	AtSC	K00024
		Hv	0.00816833	1.52385	0.99989	SSC	Retinol metabolism	Metabolism of cofactors and vitamins	0.0192733							K00242	0.988556	0.011444	0.946213	0.0537868	310	53	Hv	HvSC	1.04475	0.212767						K03272	0.892332	0.975494	1.25447	0.433232			K00799	0.952069	0.990293	1.03729	0.728745	SSC						K00134	SSC	Barley	0.000445843	HvSC	0.323303						Paenibacillaceae	0.000350234	AtSC	K00024
		Lj	0.00799836	6.60457	0.99896	AtSC	Retinol metabolism	Metabolism of cofactors and vitamins	0.0192733							K00242	0.994675	0.0053247	0.946213	0.0537868	310	53	Lj	HvSC	1.05122	0.0989965						K03273	0.975587	1.00842	1.19817	0.547628			K00800	1.00191	1.00392	1.0046	0.984163	AtSC						K00134	SSC	Barley	0.000445843	LjSC	0.547007						Chitinophagaceae	0.00704361	AtSC	K00024
		Lj	0.00504532	0.332104	0.999431	LjSC	Retinol metabolism	Metabolism of cofactors and vitamins	0.0192733							K00242	0.900088	0.0994811	0.958198	0.0406102	836	145	At	SSC	0.939355	2.44966						K03274	0.937459	0.932276	1.59882	0.281898			K00800	1.00004	0.999997	1.00007	0.99435	LjSC						K00134	SSC	Lotus	0.000312474	AtSC	0.064218						Caulobacteraceae	0.157406	AtSC	K00024
		Lj	0.00174687	0.217582	1.01271	HvSC	Retinol metabolism	Metabolism of cofactors and vitamins	0.0192733							K00242	0.945467	0.0542271	0.958198	0.0406102	836	145	Hv	SSC	0.986713	1.33531						K03281	1.08568	1.0962	2.14264	0.414434			K00800	1.0043	1.00439	1.00442	0.989011	HvSC						K00134	SSC	Lotus	0.000312474	HvSC	0.178481						Rhodanobacteraceae	0.00892612	AtSC	K00024
		Lj	0.00692886	0.709277	1.00128	SSC	Retinol metabolism	Metabolism of cofactors and vitamins	0.0192733							K00242	0.977722	0.0220999	0.958198	0.0406102	836	145	Lj	SSC	1.02038	0.544197						K03282	0.999468	1.00255	1.00319	0.978413			K00800	0.991514	1.00275	1.00329	0.987854	SSC						K00134	SSC	Lotus	0.000312474	LjSC	0.696223						Beijerinckiaceae	0.023249	AtSC	K00024
		At	0.376915	1.56702	0.928337	AtSC	Porphyrin metabolism	Metabolism of cofactors and vitamins	0.330194							K00244	0.106651	0.891346	0.207738	0.788518	109	332	At	AtSC	0.513391	1.13041						K03284	1.00431	1.01044	1.0102	0.979632			K00801	0.314402	0.200781	0.510136	0.226244	AtSC						K00135	AtSC	Arabidopsis	0.000951921	AtSC	0.9733						Bacillaceae	0.000299545	AtSC	K00024
		At	0.295964	0.821276	1.08607	LjSC	Porphyrin metabolism	Metabolism of cofactors and vitamins	0.330194							K00244	0.106735	0.891415	0.207738	0.788518	109	332	Hv	AtSC	0.513794	1.13049						K03285	0.63605	1.05218	0.594338	0.181822			K00801	0.0393286	0.0790008	1.90458	0.0508475	LjSC						K00135	AtSC	Barley	0.00116226	AtSC	0.971561						Micrococcaceae	0.00422198	AtSC	K00024
		At	0.312987	1.31199	0.908937	HvSC	Porphyrin metabolism	Metabolism of cofactors and vitamins	0.330194							K00244	0.387844	0.610935	0.207738	0.788518	109	332	Lj	AtSC	1.86698	0.774788						K03286	0.951028	0.879478	0.675016	0.611716			K00801	1.81409	4.45639	1.36835	0.0714286	HvSC						K00135	AtSC	Lotus	0.00140201	AtSC	0.979731						Microbacteriaceae	0.00544073	AtSC	K00024
		At	0.301278	1.53668	1.06915	SSC	Porphyrin metabolism	Metabolism of cofactors and vitamins	0.330194							K00244	0.108445	0.891555	0.381474	0.618526	46	131	At	LjSC	0.284279	1.44142						K03288	0.3189	0.419204	0.607292	0.205877			K00801	0.194283	0.638956	0.309358	0.137652	SSC						K00135	HvSC	Arabidopsis	0.00145694	HvSC	0.995244						Hyphomicrobiaceae	0.000776258	AtSC	K00024
		Hv	0.363445	1.74985	1.1024	AtSC	Porphyrin metabolism	Metabolism of cofactors and vitamins	0.330194							K00244	0.119734	0.880266	0.381474	0.618526	46	131	Hv	LjSC	0.313873	1.42317						K03293	0.719811	0.624815	0.43595	0.409505			K00803	0.3498	0.313301	0.865523	0.167421	AtSC						K00135	HvSC	Barley	0.00135327	HvSC	0.989024						Intrasporangiaceae	0.00028479	AtSC	K00024
		Hv	0.328704	0.799198	1.03928	LjSC	Porphyrin metabolism	Metabolism of cofactors and vitamins	0.330194							K00244	0.0802202	0.91978	0.381474	0.618526	46	131	Lj	LjSC	0.21029	1.48705						K03294	1.44101	1.19281	1.58298	0.71357			K00803	0.880262	0.832106	0.690694	0.124294	LjSC						K00135	HvSC	Lotus	0.0017309	HvSC	0.995714						Planococcaceae	1.54051e-06	AtSC	K00024
		Hv	0.322016	1.39138	0.918477	HvSC	Porphyrin metabolism	Metabolism of cofactors and vitamins	0.330194							K00244	0.029797	0.970203	0.0940525	0.905947	58	305	At	HvSC	0.316812	1.07093						K03296	1.01163	1.01492	1.01089	0.907724			K00803	0.356142	0.352114	0.432131	0.118132	HvSC						K00135	LjSC	Arabidopsis	0.000833247	LjSC	0.997283						Rhodospirillaceae	0.000151351	AtSC	K00024
		Hv	0.323868	1.02048	0.997233	SSC	Porphyrin metabolism	Metabolism of cofactors and vitamins	0.330194							K00244	0.0363781	0.963622	0.0940525	0.905947	58	305	Hv	HvSC	0.386785	1.06366						K03297	0.956517	0.95601	0.652483	0.577922			K00803	0.534445	0.54335	0.430206	0.140688	SSC						K00135	LjSC	Barley	0.00100867	LjSC	0.996151						Streptomycetaceae	8.9685e-05	AtSC	K00024
		Lj	0.383997	1.24085	0.964664	AtSC	Porphyrin metabolism	Metabolism of cofactors and vitamins	0.330194							K00244	0.0485215	0.951478	0.0940525	0.905947	58	305	Lj	HvSC	0.515898	1.05026						K03298	0.485812	0.671922	0.16715	0.164042			K00806	1.00037	1.00153	1.00223	0.986425	AtSC						K00135	LjSC	Lotus	0.00143542	LjSC	0.986575						Weeksellaceae	0.000688674	AtSC	K00024
		Lj	0.398806	1.24797	0.875591	LjSC	Porphyrin metabolism	Metabolism of cofactors and vitamins	0.330194							K00244	0.167511	0.832059	0.242567	0.756241	213	768	At	SSC	0.690574	1.10026						K03299	0.598852	0.833742	0.460901	0.578981			K00806	1.0015	1.00149	1.0015	0.99435	LjSC						K00135	SSC	Arabidopsis	0.000987345	AtSC	0.113177						Xanthobacteraceae	0.0347045	AtSC	K00024
		Lj	0.380055	1.12588	0.841733	HvSC	Porphyrin metabolism	Metabolism of cofactors and vitamins	0.330194							K00244	0.113522	0.886172	0.242567	0.756241	213	768	Hv	SSC	0.468002	1.17181						K03301	0.765143	0.585118	0.354745	0.18198			K00806	1.0017	0.99319	0.975021	0.96978	HvSC						K00135	SSC	Arabidopsis	0.000987345	HvSC	0.293241						Mycobacteriaceae	1.60391e-05	AtSC	K00024
		Lj	0.398723	1.45428	0.870376	SSC	Porphyrin metabolism	Metabolism of cofactors and vitamins	0.330194							K00244	0.0774881	0.922333	0.242567	0.756241	213	768	Lj	SSC	0.31945	1.21963						K03303	0.722481	0.459922	0.564458	0.361704			K00806	1.00229	1.00272	1.00372	0.981781	SSC						K00135	SSC	Arabidopsis	0.000987345	LjSC	0.5828						Acidobacteriaceae	0.000333802	AtSC	K00024
		At	0.274204	30.8592	1.02884	AtSC	Ubiquinone and other terpenoid-quinone biosynthesis	Metabolism of cofactors and vitamins	0.261793							K00248	0.65805	0.339947	0.395056	0.6012	325	116	At	AtSC	1.66571	0.565447						K03304	0.764521	1.06201	1.27169	0.282414			K00808	2.6291	3.97507	5.07552	0.205882	AtSC						K00135	SSC	Barley	0.0010681	AtSC	0.121456						Labraceae	0.000274607	AtSC	K00024
		At	0.261844	1.308	1.50084	LjSC	Ubiquinone and other terpenoid-quinone biosynthesis	Metabolism of cofactors and vitamins	0.261793							K00248	0.649959	0.348191	0.395056	0.6012	325	116	Hv	AtSC	1.64523	0.579159						K03306	0.993744	0.989355	0.83251	0.921768			K00808	0.846677	1.1823	3.41187	0.305085	LjSC						K00135	SSC	Barley	0.0010681	HvSC	0.318057						Nocardioidaceae	3.60084e-06	AtSC	K00024
		At	0.279635	1.12384	0.940022	HvSC	Ubiquinone and other terpenoid-quinone biosynthesis	Metabolism of cofactors and vitamins	0.261793							K00248	0.764557	0.234221	0.395056	0.6012	325	116	Lj	AtSC	1.93531	0.389589						K03316	0.980091	1.00055	1.34535	0.668958			K00808	1.23319	1.04783	4.0054	0.244505	HvSC						K00135	SSC	Barley	0.0010681	LjSC	0.545388						Pseudomonadaceae	0.00051665	AtSC	K00024
		At	0.273459	2.04787	1.22229	SSC	Ubiquinone and other terpenoid-quinone biosynthesis	Metabolism of cofactors and vitamins	0.261793							K00248	0.416969	0.583031	0.675883	0.324117	133	44	At	LjSC	0.616925	1.79883						K03319	0.618602	0.487506	0.54982	0.135651			K00808	1.21859	1.35208	4.58428	0.236842	SSC						K00135	SSC	Lotus	0.0016298	AtSC	0.0549748						Sphingomonadaceae	0.0044288	AtSC	K00024
		Hv	0.256788	44.0565	1.09543	AtSC	Ubiquinone and other terpenoid-quinone biosynthesis	Metabolism of cofactors and vitamins	0.261793							K00248	0.587884	0.412116	0.675883	0.324117	133	44	Hv	LjSC	0.869802	1.2715						K03320	1.00149	1.00053	1.00191	0.985921			K00812	1.38924	1.446	1.53066	0.850679	AtSC						K00135	SSC	Lotus	0.0016298	HvSC	0.237545						Rhizobiaceae	0.197809	HvSC	K00024
		Hv	0.265491	1.08958	1.30201	LjSC	Ubiquinone and other terpenoid-quinone biosynthesis	Metabolism of cofactors and vitamins	0.261793							K00248	0.753489	0.246511	0.675883	0.324117	133	44	Lj	LjSC	1.11482	0.760563						K03321	0.993374	0.973482	0.866517	0.873276			K00812	1.04387	1.00582	1.02104	0.915254	LjSC						K00135	SSC	Lotus	0.0016298	LjSC	0.69197						Burkholderiaceae	0.629275	HvSC	K00024
		Hv	0.266154	0.93456	0.966947	HvSC	Ubiquinone and other terpenoid-quinone biosynthesis	Metabolism of cofactors and vitamins	0.261793							K00248	0.922172	0.0778284	0.794597	0.205403	288	75	At	HvSC	1.16055	0.378907						K03324	1.06799	1.14817	1.30098	0.597203			K00812	0.521714	0.667978	1.1151	0.818681	HvSC						K00138	AtSC	Arabidopsis	0.000341426	AtSC	0.827425						Beijerinckiaceae	0.0295734	HvSC	K00024
		Hv	0.262632	1.35127	1.12791	SSC	Ubiquinone and other terpenoid-quinone biosynthesis	Metabolism of cofactors and vitamins	0.261793							K00248	0.888658	0.111342	0.794597	0.205403	288	75	Hv	HvSC	1.11838	0.542067						K03325	0.830671	0.832883	0.743485	0.409551			K00812	1.12017	1.07197	1.2579	0.851215	SSC						K00138	AtSC	Barley	0.000290351	AtSC	0.804374						Bacillaceae	1.98844e-05	HvSC	K00024
		Lj	0.270205	8.83465	1.00909	AtSC	Ubiquinone and other terpenoid-quinone biosynthesis	Metabolism of cofactors and vitamins	0.261793							K00248	0.904888	0.0951123	0.794597	0.205403	288	75	Lj	HvSC	1.1388	0.463053						K03327	1.02028	1.01129	1.02892	0.801255			K00817	1.00166	1.00213	1.00267	0.993213	AtSC						K00138	AtSC	Lotus	0.000281472	AtSC	0.855411						Chitinimonadaceae	1.16802e-06	HvSC	K00024
		Lj	0.236164	0.921123	1.21732	LjSC	Ubiquinone and other terpenoid-quinone biosynthesis	Metabolism of cofactors and vitamins	0.261793							K00248	0.541742	0.457827	0.618875	0.379933	746	235	At	SSC	0.875366	1.20502						K03328	1.68766	1.59167	2.00519	0.539689			K00817	1.00871	1.02208	1.027	0.99435	LjSC						K00138	HvSC	Arabidopsis	0.000260165	HvSC	0.86569						Rhodobacteraceae	0.000763429	HvSC	K00024
		Lj	0.251066	1.11489	1.04584	HvSC	Ubiquinone and other terpenoid-quinone biosynthesis	Metabolism of cofactors and vitamins	0.261793							K00248	0.629184	0.37051	0.618875	0.379933	746	235	Hv	SSC	1.01666	0.975197						K03333	0.543429	0.77979	0.561573	0.241016			K00817	1.00002	1.00002	1.00002	0.997253	HvSC						K00138	HvSC	Barley	0.000254535	HvSC	0.825712						Cellulomonadaceae	0.00180251	HvSC	K00024
		Lj	0.226561	1.13203	1.20046	SSC	Ubiquinone and other terpenoid-quinone biosynthesis	Metabolism of cofactors and vitamins	0.261793							K00248	0.821466	0.178356	0.618875	0.379933	746	235	Lj	SSC	1.32735	0.46944						K03338	1.23053	1.38985	1.90364	0.494301			K00817	0.999451	1.00706	1.0106	0.994939	SSC						K00138	HvSC	Lotus	0.000261818	HvSC	0.905159						Rhodanobacteraceae	0.000842895	HvSC	K00024
		At	0.341038	0.734158	1.07857	AtSC	Terpenoid backbone biosynthesis	Metabolism of terpenoids and polyketides	0.370523							K00249	0.928658	0.0693384	0.866247	0.130009	369	72	At	AtSC	1.07205	0.533333						K03340	0.156399	0.0723145	0.178977	0.0320782			K00820	1.00158	1.00184	1.00251	0.995475	AtSC						K00138	LjSC	Arabidopsis	0.000229394	LjSC	0.508423						Caulobacteraceae	0.029453	HvSC	K00024
		At	0.304953	1.41413	2.88421	LjSC	Terpenoid backbone biosynthesis	Metabolism of terpenoids and polyketides	0.370523							K00249	0.879986	0.118164	0.866247	0.130009	369	72	Hv	AtSC	1.01586	0.908885						K03342	1.06968	1.24883	1.46296	0.623183			K00820	1	1	0.999885	0.99435	LjSC						K00138	LjSC	Barley	0.000254223	LjSC	0.624082						Flavobacteriaceae	0.00265581	HvSC	K00024
		At	0.342141	0.70249	1.14271	HvSC	Terpenoid backbone biosynthesis	Metabolism of terpenoids and polyketides	0.370523							K00249	0.95549	0.0432886	0.866247	0.130009	369	72	Lj	AtSC	1.10302	0.332965						K03366	1.18939	1.26018	1.9107	0.267581			K00820	1.00056	1.00099	1.00009	0.991758	HvSC						K00138	LjSC	Lotus	0.00025994	LjSC	0.853635						Rhodocyclaceae	0.00150835	HvSC	K00024
		At	0.325322	1.46333	2.49027	SSC	Terpenoid backbone biosynthesis	Metabolism of terpenoids and polyketides	0.370523							K00249	0.531369	0.468631	0.820511	0.179489	159	18	At	LjSC	0.647607	2.61092						K03379	0.675198	0.695419	0.828796	0.172825			K00820	1.00101	1.00114	1.00127	0.993927	SSC						K00138	SSC	Arabidopsis	0.000239305	AtSC	0.0940458						Intrasporangiaceae	0.000268889	HvSC	K00024
		Hv	0.33971	0.834492	1.13524	AtSC	Terpenoid backbone biosynthesis	Metabolism of terpenoids and polyketides	0.370523							K00249	0.743941	0.256059	0.820511	0.179489	159	18	Hv	LjSC	0.90668	1.4266						K03381	0.555729	0.784603	1.51962	0.461172			K00821	1.0021	1.00261	1.00368	0.988688	AtSC						K00138	SSC	Arabidopsis	0.000239305	HvSC	0.241136						Devosiaceae	0.00793898	HvSC	K00024
		Hv	0.337957	0.928413	1.4519	LjSC	Terpenoid backbone biosynthesis	Metabolism of terpenoids and polyketides	0.370523							K00249	0.91362	0.0863803	0.820511	0.179489	159	18	Lj	LjSC	1.11348	0.481258						K03386	1.00581	1.00706	1.00785	0.929802			K00821	1	1	0.999885	0.99435	LjSC						K00138	SSC	Arabidopsis	0.000239305	LjSC	0.300704						Xanthobacteraceae	0.0320016	HvSC	K00024
		Hv	0.347961	0.724088	1.18988	HvSC	Terpenoid backbone biosynthesis	Metabolism of terpenoids and polyketides	0.370523							K00249	0.963261	0.0367389	0.890824	0.109176	317	46	At	HvSC	1.08132	0.33651						K03392	0.994411	0.897457	1.4114	0.289705			K00821	1.00579	1.0013	1.00641	0.961538	HvSC						K00138	SSC	Barley	0.000243112	AtSC	0.102085						Elsteraceae	0.000217098	HvSC	K00024
		Hv	0.342724	0.97085	1.47163	SSC	Terpenoid backbone biosynthesis	Metabolism of terpenoids and polyketides	0.370523							K00249	0.933054	0.0669461	0.890824	0.109176	317	46	Hv	HvSC	1.04741	0.613192						K03399	0.158812	0.859287	0.365083	0.0172479			K00821	1.00142	1.00049	1.00318	0.979757	SSC						K00138	SSC	Barley	0.000243112	HvSC	0.236467						Microbacteriaceae	4.61547e-05	HvSC	K00024
		Lj	0.356123	0.829661	0.966691	AtSC	Terpenoid backbone biosynthesis	Metabolism of terpenoids and polyketides	0.370523							K00249	0.964647	0.0353529	0.890824	0.109176	317	46	Lj	HvSC	1.08287	0.323814						K03400	0.332113	0.33807	0.367881	0.0503632			K00822	1.08883	1.04555	1.10063	0.59276	AtSC						K00138	SSC	Barley	0.000243112	LjSC	0.326665						Sphingomonadaceae	0.0111754	HvSC	K00024
		Lj	0.35539	0.976214	1.32685	LjSC	Terpenoid backbone biosynthesis	Metabolism of terpenoids and polyketides	0.370523							K00249	0.652473	0.347097	0.856729	0.142079	845	136	At	SSC	0.761586	2.44299						K03404	0.527626	0.584504	0.414202	0.202576			K00822	0.910571	0.988759	1.01987	0.836158	LjSC						K00138	SSC	Lotus	0.00025298	AtSC	0.0442114						Dongiaceae	6.84403e-05	HvSC	K00024
		Lj	0.35	0.968338	1.3048	HvSC	Terpenoid backbone biosynthesis	Metabolism of terpenoids and polyketides	0.370523							K00249	0.794313	0.205381	0.856729	0.142079	845	136	Hv	SSC	0.927146	1.44554						K03405	0.796969	0.745471	0.375573	0.369946			K00822	1.20526	1.21789	1.21738	0.604396	HvSC						K00138	SSC	Lotus	0.00025298	HvSC	0.213288						Nocardioidaceae	0.000453315	HvSC	K00024
		Lj	0.354753	1.11757	1.58125	SSC	Terpenoid backbone biosynthesis	Metabolism of terpenoids and polyketides	0.370523							K00249	0.927637	0.0721846	0.856729	0.142079	845	136	Lj	SSC	1.08277	0.50806						K03406	1.07045	1.06094	0.793288	0.732863			K00822	0.930873	1.04548	1.07972	0.6417	SSC						K00138	SSC	Lotus	0.00025298	LjSC	0.605975						Mycobacteriaceae	0.000150139	HvSC	K00024
		At	0	0	1.00175	AtSC	Monoterpenoid biosynthesis	Metabolism of terpenoids and polyketides	0.00427809							K00252	0.993323	0.00467434	0.988065	0.00819175	381	60	At	AtSC	1.00532	0.570616						K03407	0.977227	0.99304	0.669961	0.737804			K00823	1.46793	1.47312	1.63404	0.558824	AtSC						K00140	AtSC	Arabidopsis	0.000537742	AtSC	0.933303						Labraceae	0.000109466	HvSC	K00024
		At	0.00658015	0.315396	1.01459	LjSC	Monoterpenoid biosynthesis	Metabolism of terpenoids and polyketides	0.00427809							K00252	0.994908	0.00324179	0.988065	0.00819175	381	60	Hv	AtSC	1.00693	0.395738						K03408	1.00567	1.03552	0.807077	0.702612			K00823	0.478933	0.729219	1.11086	0.581921	LjSC						K00140	AtSC	Barley	0.000436753	AtSC	0.891853						Paenibacillaceae	9.81332e-06	HvSC	K00024
		At	2.36496e-05	0.0339304	1.00067	HvSC	Monoterpenoid biosynthesis	Metabolism of terpenoids and polyketides	0.00427809							K00252	0.98424	0.0145379	0.988065	0.00819175	381	60	Lj	AtSC	0.99613	1.7747						K03411	0.992947	1.08112	0.86026	0.56836			K00823	1.35435	1.35811	1.33673	0.508242	HvSC						K00140	AtSC	Lotus	0.000568912	AtSC	0.958958						Enterobacteriaceae	0.00968224	HvSC	K00024
		At	0.00429311	0.532522	1.00457	SSC	Monoterpenoid biosynthesis	Metabolism of terpenoids and polyketides	0.00427809							K00252	0.97941	0.0205902	0.957588	0.0424124	164	13	At	LjSC	1.02279	0.485475						K03412	1.06399	1.05482	0.803477	0.735289			K00823	0.810486	0.936125	1.33714	0.543522	SSC						K00140	HvSC	Arabidopsis	0.000498573	HvSC	0.976567						Xanthomonadaceae	0.0125771	HvSC	K00024
		Hv	0	0	1.0019	AtSC	Monoterpenoid biosynthesis	Metabolism of terpenoids and polyketides	0.00427809							K00252	0.919957	0.0800427	0.957588	0.0424124	164	13	Hv	LjSC	0.960703	1.88725						K03413	0.984905	0.982844	1.04673	0.782208			K00824	1.45404	1.80193	2.07107	0.461538	AtSC						K00140	HvSC	Barley	0.000493437	HvSC	0.986399						Azospirillaceae	0.000411016	HvSC	K00024
		Hv	0.0163024	0.781397	1.00466	LjSC	Monoterpenoid biosynthesis	Metabolism of terpenoids and polyketides	0.00427809							K00252	0.96806	0.0319401	0.957588	0.0424124	164	13	Lj	LjSC	1.01094	0.753084						K03414	0.813377	0.833904	0.643037	0.455394			K00824	0.623458	1.04715	1.87075	0.474576	LjSC						K00140	HvSC	Lotus	0.000403771	HvSC	0.986034						Planococcaceae	2.50258e-06	HvSC	K00024
		Hv	2.20415e-05	0.0316233	1.00068	HvSC	Monoterpenoid biosynthesis	Metabolism of terpenoids and polyketides	0.00427809							K00252	0.980114	0.0198861	0.957308	0.0426918	321	42	At	HvSC	1.02382	0.465806						K03415	0.762121	0.589403	0.379187	0.331607			K00824	1.34363	1.34713	1.35985	0.552198	HvSC						K00140	LjSC	Arabidopsis	0.000500824	LjSC	0.874627						Micrococcaceae	0.000756228	HvSC	K00024
		Hv	0.0163684	2.03035	0.99251	SSC	Monoterpenoid biosynthesis	Metabolism of terpenoids and polyketides	0.00427809							K00252	0.981494	0.0185061	0.957308	0.0426918	321	42	Hv	HvSC	1.02526	0.433481						K03417	0.823804	0.660645	0.519148	0.559082			K00824	0.961444	1.18715	1.72055	0.497976	SSC						K00140	LjSC	Barley	0.000587537	LjSC	0.962323						Usitatibacteraceae	1.60632e-05	HvSC	K00024
		Lj	0	0	1.00253	AtSC	Monoterpenoid biosynthesis	Metabolism of terpenoids and polyketides	0.00427809							K00252	0.976295	0.0237046	0.957308	0.0426918	321	42	Lj	HvSC	1.01983	0.55525						K03424	1.00143	1.00142	1.00189	0.988146			K00826	0.999971	1.00245	1.00274	0.9819	AtSC						K00140	LjSC	Lotus	0.000422178	LjSC	0.971396						Streptomycetaceae	3.66828e-06	HvSC	K00024
		Lj	0.00636793	0.305224	1.0148	LjSC	Monoterpenoid biosynthesis	Metabolism of terpenoids and polyketides	0.00427809							K00252	0.940055	0.0595142	0.96729	0.0315179	866	115	At	SSC	0.971844	1.88826						K03426	0.964628	0.964679	1.01212	0.877503			K00826	0.989279	0.993359	1.00005	0.99435	LjSC						K00140	SSC	Arabidopsis	0.000456624	AtSC	0.10431						Rhizobiaceae	0.257467	LjSC	K00024
		Lj	1.76246e-05	0.0252862	1.00068	HvSC	Monoterpenoid biosynthesis	Metabolism of terpenoids and polyketides	0.00427809							K00252	0.935033	0.0646606	0.96729	0.0315179	866	115	Hv	SSC	0.966652	2.05155						K03429	0.48198	0.837676	1.09243	0.149937			K00826	0.996991	0.9886	0.997019	0.975275	HvSC						K00140	SSC	Arabidopsis	0.000456624	HvSC	0.233402						Burkholderiaceae	0.263339	LjSC	K00024
		Lj	0.00447095	0.554581	1.00465	SSC	Monoterpenoid biosynthesis	Metabolism of terpenoids and polyketides	0.00427809							K00252	0.966387	0.0334349	0.96729	0.0315179	866	115	Lj	SSC	0.999066	1.06082						K03430	0.574051	0.540825	0.334249	0.29535			K00826	0.999977	0.988927	1.00103	0.981781	SSC						K00140	SSC	Arabidopsis	0.000456624	LjSC	0.510488						Xanthomonadaceae	0.168431	LjSC	K00024
		At	0.0134267	0.127814	1.02339	AtSC	Sesquiterpenoid and triterpenoid biosynthesis	Metabolism of terpenoids and polyketides	0.0217286							K00253	0.953684	0.0443129	0.920594	0.0756622	276	165	At	AtSC	1.03594	0.585668						K03431	0.977408	0.979651	1.02154	0.953525			K00830	1.19424	1.3695	1.72135	0.49095	AtSC						K00140	SSC	Barley	0.000530766	AtSC	0.106674						Micrococcaceae	0.00772242	LjSC	K00024
		At	0.00484573	0.129148	1.00116	LjSC	Sesquiterpenoid and triterpenoid biosynthesis	Metabolism of terpenoids and polyketides	0.0217286							K00253	0.912489	0.0856602	0.920594	0.0756622	276	165	Hv	AtSC	0.991196	1.13214						K03437	1.07315	1.24755	1.317	0.738258			K00830	0.536879	0.790578	1.54869	0.497175	LjSC						K00140	SSC	Barley	0.000530766	HvSC	0.314368						Beijerinckiaceae	0.0256629	LjSC	K00024
		At	0.00510735	0.124775	1.00367	HvSC	Sesquiterpenoid and triterpenoid biosynthesis	Metabolism of terpenoids and polyketides	0.0217286							K00253	0.973852	0.0249259	0.920594	0.0756622	276	165	Lj	AtSC	1.05785	0.329436						K03438	0.9996	0.99949	1.00044	0.985811			K00830	1.22343	1.22225	1.2767	0.546703	HvSC						K00140	SSC	Barley	0.000530766	LjSC	0.520376						Flavobacteriaceae	0.0566634	LjSC	K00024
		At	0.00610856	0.209295	1.01002	SSC	Sesquiterpenoid and triterpenoid biosynthesis	Metabolism of terpenoids and polyketides	0.0217286							K00253	0.805915	0.194085	0.957824	0.0421755	147	30	At	LjSC	0.841402	4.60183						K03439	1.00419	1.00245	1.00575	0.978749			K00830	0.693506	1.01291	1.51135	0.513158	SSC						K00140	SSC	Lotus	0.000375675	AtSC	0.0524978						Bacillaceae	1.12492e-06	LjSC	K00024
		Hv	0.0114159	0.502621	1.02651	AtSC	Sesquiterpenoid and triterpenoid biosynthesis	Metabolism of terpenoids and polyketides	0.0217286							K00253	0.897757	0.102243	0.957824	0.0421755	147	30	Hv	LjSC	0.937288	2.42422						K03442	0.99588	0.780032	1.40098	0.440866			K00831	1.00195	1.00217	1.00298	0.99095	AtSC						K00140	SSC	Lotus	0.000375675	HvSC	0.232618						Pseudomonadaceae	0.00137145	LjSC	K00024
		Hv	0.00341129	0.0917001	1.00266	LjSC	Sesquiterpenoid and triterpenoid biosynthesis	Metabolism of terpenoids and polyketides	0.0217286							K00253	0.969403	0.0305966	0.957824	0.0421755	147	30	Lj	LjSC	1.01209	0.72546						K03446	0.951327	0.984778	1.06642	0.782951			K00831	1	1	1	1	LjSC						K00140	SSC	Lotus	0.000375675	LjSC	0.680065						Paenibacillaceae	1.8664e-05	LjSC	K00024
		Hv	0.0063087	0.125609	1.0024	HvSC	Sesquiterpenoid and triterpenoid biosynthesis	Metabolism of terpenoids and polyketides	0.0217286							K00253	0.97369	0.0263102	0.891913	0.108087	245	118	At	HvSC	1.09169	0.243417						K03455	1.02332	1.01947	1.02539	0.878768			K00831	1.00075	1.00027	1.00093	0.972527	HvSC						K00141	AtSC	Arabidopsis	0.000140741	AtSC	0.430445						Devosiaceae	0.0191644	LjSC	K00024
		Hv	0.00562989	0.620498	1.01074	SSC	Sesquiterpenoid and triterpenoid biosynthesis	Metabolism of terpenoids and polyketides	0.0217286							K00253	0.968928	0.0310725	0.891913	0.108087	245	118	Hv	HvSC	1.08635	0.287477						K03458	0.672969	0.80192	0.639644	0.445261			K00831	1.0003	0.999435	1.00137	0.98583	SSC						K00141	AtSC	Barley	0.000201119	AtSC	0.401514						Caulobacteraceae	0.0571522	LjSC	K00024
		Lj	0.023493	0.201883	1.01146	AtSC	Sesquiterpenoid and triterpenoid biosynthesis	Metabolism of terpenoids and polyketides	0.0217286							K00253	0.972327	0.0276727	0.891913	0.108087	245	118	Lj	HvSC	1.09016	0.256023						K03464	0.715884	0.608172	0.747376	0.273037			K00832	0.774597	0.717823	0.900016	0.470588	AtSC						K00141	AtSC	Lotus	0.000145128	AtSC	0.486237						Rhodanobacteraceae	0.00546432	LjSC	K00024
		Lj	0.0152355	0.425898	0.990369	LjSC	Sesquiterpenoid and triterpenoid biosynthesis	Metabolism of terpenoids and polyketides	0.0217286							K00253	0.818403	0.181166	0.927977	0.0708308	668	313	At	SSC	0.881922	2.55773						K03466	0.998829	1.00454	1.00769	0.984331			K00832	0.790523	0.815648	0.903414	0.683616	LjSC						K00141	HvSC	Arabidopsis	0.000384024	HvSC	0.765478						Microbacteriaceae	0.00345393	LjSC	K00024
		Lj	0.0146718	0.324702	0.993534	HvSC	Sesquiterpenoid and triterpenoid biosynthesis	Metabolism of terpenoids and polyketides	0.0217286							K00253	0.910011	0.0896831	0.927977	0.0708308	668	313	Hv	SSC	0.980639	1.26616						K03469	0.997767	1.00105	1.00403	0.987998			K00832	1.134	1.15262	1.11956	0.519231	HvSC						K00141	HvSC	Barley	0.000354952	HvSC	0.708323						Xanthobacteraceae	0.00866382	LjSC	K00024
		Lj	0.00918751	0.17464	1.00686	SSC	Sesquiterpenoid and triterpenoid biosynthesis	Metabolism of terpenoids and polyketides	0.0217286							K00253	0.960317	0.0395044	0.927977	0.0708308	668	313	Lj	SSC	1.03485	0.55773						K03470	0.997447	0.992482	1.01003	0.966562			K00832	0.852378	0.892244	0.9962	0.527328	SSC						K00141	HvSC	Lotus	0.000288766	HvSC	0.739149						Sphingomonadaceae	0.01715	LjSC	K00024
		At	0.0539426	1.0983	0.986638	AtSC	Carotenoid biosynthesis	Metabolism of terpenoids and polyketides	0.0642529							K00254	0.994915	0.00308153	0.990551	0.0057051	405	36	At	AtSC	1.00441	0.540135						K03474	1.02285	1.01571	1.02995	0.759982			K00833	0.990209	0.869402	1.0076	0.742081	AtSC						K00141	LjSC	Arabidopsis	0.000148781	LjSC	0.269433						Intrasporangiaceae	5.26336e-05	LjSC	K00024
		At	0.0483435	0.788089	1.00891	LjSC	Carotenoid biosynthesis	Metabolism of terpenoids and polyketides	0.0642529							K00254	0.995006	0.00314302	0.990551	0.0057051	405	36	Hv	AtSC	1.0045	0.550913						K03495	1.01133	1.00242	1.02094	0.820279			K00833	0.910697	0.865356	1.04487	0.762712	LjSC						K00141	LjSC	Barley	0.000206961	LjSC	0.405714						Mycobacteriaceae	0.000337062	LjSC	K00024
		At	0.0503379	0.642518	0.993635	HvSC	Carotenoid biosynthesis	Metabolism of terpenoids and polyketides	0.0642529							K00254	0.996442	0.00233635	0.990551	0.0057051	405	36	Lj	AtSC	1.00595	0.40952						K03496	1.00036	1.00045	1.00051	0.998363			K00833	0.993642	0.917548	0.980699	0.703297	HvSC						K00141	LjSC	Lotus	0.00022776	LjSC	0.624417						Burkholderiaceae	0.33741	SSC	K00024
		At	0.053739	1.54167	0.996789	SSC	Carotenoid biosynthesis	Metabolism of terpenoids and polyketides	0.0642529							K00254	0.98738	0.0126197	0.990086	0.00991391	170	7	At	LjSC	0.997267	1.27293						K03497	0.994595	1.00148	1.00063	0.993785			K00833	0.954051	0.883276	1.01848	0.731781	SSC						K00141	SSC	Arabidopsis	0.000200083	AtSC	0.0422027						Xanthomonadaceae	0.10931	SSC	K00024
		Hv	0.0656086	2.1647	0.968969	AtSC	Carotenoid biosynthesis	Metabolism of terpenoids and polyketides	0.0642529							K00254	0.987761	0.0122392	0.990086	0.00991391	170	7	Hv	LjSC	0.997651	1.23455						K03500	1.00248	1.00262	1.0021	0.985719			K00845	1.00404	1.01095	1.00966	0.968326	AtSC						K00141	SSC	Arabidopsis	0.000200083	HvSC	0.155743						Rhizobiaceae	0.291068	SSC	K00024
		Hv	0.0477834	0.618809	0.995875	LjSC	Carotenoid biosynthesis	Metabolism of terpenoids and polyketides	0.0642529							K00254	0.994777	0.00522337	0.990086	0.00991391	170	7	Lj	LjSC	1.00474	0.526873						K03501	1.00211	1.00151	1.00349	0.988509			K00845	0.886996	0.975573	0.995459	0.977401	LjSC						K00141	SSC	Arabidopsis	0.000200083	LjSC	0.178612						Sphingobacteriaceae	0.00681877	SSC	K00024
		Hv	0.0515769	0.559272	0.988754	HvSC	Carotenoid biosynthesis	Metabolism of terpenoids and polyketides	0.0642529							K00254	0.99878	0.00121987	0.987624	0.0123764	328	35	At	HvSC	1.0113	0.0985645						K03502	1.2013	1.03665	0.603209	0.47614			K00845	1.00843	1.00197	0.999417	0.958791	HvSC						K00141	SSC	Barley	0.000249021	AtSC	0.0422066						Paenibacillaceae	0.000878233	SSC	K00024
		Hv	0.0508993	0.610741	0.99011	SSC	Carotenoid biosynthesis	Metabolism of terpenoids and polyketides	0.0642529							K00254	0.998587	0.00141287	0.987624	0.0123764	328	35	Hv	HvSC	1.0111	0.114159						K03516	0.746891	0.699317	0.462704	0.0577359			K00845	0.934101	0.981643	0.997331	0.966599	SSC						K00141	SSC	Barley	0.000249021	HvSC	0.197304						Chitinophagaceae	0.00291512	SSC	K00024
		Lj	0.0647459	0.806451	0.967466	AtSC	Carotenoid biosynthesis	Metabolism of terpenoids and polyketides	0.0642529							K00254	0.999455	0.000545283	0.987624	0.0123764	328	35	Lj	HvSC	1.01198	0.0440582						K03517	1.08107	1.14984	1.21505	0.858143			K00847	1.06413	1.07278	0.994582	0.886878	AtSC						K00141	SSC	Barley	0.000249021	LjSC	0.278242						Caulobacteraceae	0.0659226	SSC	K00024
		Lj	0.0836068	1.0818	0.941274	LjSC	Carotenoid biosynthesis	Metabolism of terpenoids and polyketides	0.0642529							K00254	0.994828	0.00474156	0.989374	0.00943372	903	78	At	SSC	1.00551	0.502618						K03518	0.983191	1.02875	2.08784	0.513827			K00847	0.938929	1.09351	1.18406	0.920904	LjSC						K00141	SSC	Lotus	0.000248203	AtSC	0.014593						Rhodanobacteraceae	0.00653944	SSC	K00024
		Lj	0.0652266	0.485861	0.973148	HvSC	Carotenoid biosynthesis	Metabolism of terpenoids and polyketides	0.0642529							K00254	0.990395	0.0092982	0.989374	0.00943372	903	78	Hv	SSC	1.00103	0.985635						K03519	0.840354	0.978895	1.96956	0.529467			K00847	1.03562	1.03575	1.03663	0.93956	HvSC						K00141	SSC	Lotus	0.000248203	HvSC	0.188393						Beijerinckiaceae	0.0192829	SSC	K00024
		Lj	0.0844117	0.995196	0.945008	SSC	Carotenoid biosynthesis	Metabolism of terpenoids and polyketides	0.0642529							K00254	0.995149	0.00467294	0.989374	0.00943372	903	78	Lj	SSC	1.00584	0.495344						K03520	0.91655	1.02485	2.14445	0.46914			K00847	0.993178	1.05733	1.09546	0.912955	SSC						K00141	SSC	Lotus	0.000248203	LjSC	0.510331						Bacillaceae	0.000487061	SSC	K00024
		At	0	0	1.00175	AtSC	Insect hormone biosynthesis	Metabolism of terpenoids and polyketides	0.00166727							K00256	0.113444	0.884553	0.139725	0.856532	62	379	At	AtSC	0.811908	1.03272						K03521	0.9965	1.00376	1.01342	0.971242			K00851	1.3867	1.44915	1.62181	0.800905	AtSC						K00145	AtSC	Arabidopsis	0.000355205	AtSC	0.99829						Micrococcaceae	0.00224415	SSC	K00024
		At	0.0016994	0.217059	1.00618	LjSC	Insect hormone biosynthesis	Metabolism of terpenoids and polyketides	0.00166727							K00256	0.143186	0.854964	0.139725	0.856532	62	379	Hv	AtSC	1.02477	0.998169						K03522	0.993147	0.993766	1.00773	0.978387			K00851	0.673351	0.888857	1.04894	0.875706	LjSC						K00145	AtSC	Barley	0.000344423	AtSC	0.999312						Microbacteriaceae	0.00392477	SSC	K00024
		At	0	0	1	HvSC	Insect hormone biosynthesis	Metabolism of terpenoids and polyketides	0.00166727							K00256	0.448632	0.550147	0.139725	0.856532	62	379	Lj	AtSC	3.21083	0.642296						K03524	1.00133	1.00047	1.00305	0.982749			K00851	1.06745	1.0781	1.09437	0.898352	HvSC						K00145	AtSC	Lotus	0.000340721	AtSC	0.99893						Hyphomicrobiaceae	0.000133771	SSC	K00024
		At	0.000581047	0.190902	1.00324	SSC	Insect hormone biosynthesis	Metabolism of terpenoids and polyketides	0.00166727							K00256	0.0972884	0.902712	0.160618	0.839382	29	148	At	LjSC	0.605714	1.07545						K03525	0.882492	0.866549	0.530754	0.658194			K00851	0.940145	1.07708	1.21893	0.850202	SSC						K00145	HvSC	Arabidopsis	0.000320207	HvSC	0.99951						Intrasporangiaceae	0.00149962	SSC	K00024
		Hv	0	0	1.0019	AtSC	Insect hormone biosynthesis	Metabolism of terpenoids and polyketides	0.00166727							K00256	0.158117	0.841883	0.160618	0.839382	29	148	Hv	LjSC	0.984433	1.00298						K03526	0.966707	0.989403	0.998214	0.982331			K00852	1.01589	1.00684	1.03072	0.934389	AtSC						K00145	HvSC	Barley	0.000343217	HvSC	0.999658						Planococcaceae	0.00103694	SSC	K00024
		Hv	0.00153037	0.195469	1.00635	LjSC	Insect hormone biosynthesis	Metabolism of terpenoids and polyketides	0.00166727							K00256	0.19576	0.80424	0.160618	0.839382	29	148	Lj	LjSC	1.21879	0.958133						K03527	0.965505	0.985285	0.996988	0.976329			K00852	0.874024	0.975055	1.02029	0.943503	LjSC						K00145	HvSC	Lotus	0.000309794	HvSC	0.999661						Rhodospirillaceae	3.25865e-05	SSC	K00024
		Hv	0	0	1	HvSC	Insect hormone biosynthesis	Metabolism of terpenoids and polyketides	0.00166727							K00256	0.0505751	0.949425	0.0319824	0.968018	19	344	At	HvSC	1.58134	0.980793						K03529	0.927214	0.97877	0.996432	0.962746			K00852	1.05904	1.02715	1.06904	0.813187	HvSC						K00145	LjSC	Arabidopsis	0.000440192	LjSC	0.996892						Streptomycetaceae	2.20589e-05	SSC	K00024
		Hv	0.000588943	0.193497	1.00335	SSC	Insect hormone biosynthesis	Metabolism of terpenoids and polyketides	0.00166727							K00256	0.105976	0.894024	0.0319824	0.968018	19	344	Hv	HvSC	3.31357	0.923562						K03530	1.00262	1.00716	1.00784	0.971565			K00852	0.931948	0.959603	1.01205	0.8917	SSC						K00145	LjSC	Barley	0.000424472	LjSC	0.99479						Weeksellaceae	0.000254161	SSC	K00024
		Lj	0	0	1.00253	AtSC	Insect hormone biosynthesis	Metabolism of terpenoids and polyketides	0.00166727							K00256	0.102193	0.897807	0.0319824	0.968018	19	344	Lj	HvSC	3.19528	0.92747						K03531	1.0009	1.00121	1.00198	0.982294			K00855	0.852474	1.12563	4.95517	0.0904977	AtSC						K00145	LjSC	Lotus	0.00032861	LjSC	0.998661						Xanthobacteraceae	0.0144432	SSC	K00024
		Lj	0.000392784	0.0501688	1.0075	LjSC	Insect hormone biosynthesis	Metabolism of terpenoids and polyketides	0.00166727							K00256	0.11737	0.8822	0.117706	0.881101	110	871	At	SSC	0.99714	1.00125						K03535	0.749628	0.805026	0.692302	0.254773			K00855	0.0952277	0.2191	0.517923	0.214689	LjSC						K00145	SSC	Arabidopsis	0.00040236	AtSC	0.118543						Mycobacteriaceae	0.000506264	SSC	K00024
		Lj	0	0	1	HvSC	Insect hormone biosynthesis	Metabolism of terpenoids and polyketides	0.00166727							K00256	0.157371	0.842323	0.117706	0.881101	110	871	Hv	SSC	1.33698	0.955989						K03536	1.00114	1.03675	1.06328	0.891487			K00855	5.17384	4.5359	2.75847	0.148352	HvSC						K00145	SSC	Arabidopsis	0.00040236	HvSC	0.29532						Acidobacteriaceae	8.50302e-05	SSC	K00024
		Lj	0.0002911	0.0956406	1.00378	SSC	Insect hormone biosynthesis	Metabolism of terpenoids and polyketides	0.00166727							K00256	0.126227	0.873595	0.117706	0.881101	110	871	Lj	SSC	1.07239	0.99148						K03543	0.958406	0.996797	1.06453	0.754994			K00855	1.06585	1.07767	0.741975	0.134615	SSC						K00145	SSC	Arabidopsis	0.00040236	LjSC	0.584609						Labraceae	2.86889e-05	SSC	K00024
		At	0.997997	1.00175	0	AtSC	Zeatin biosynthesis	Metabolism of terpenoids and polyketides	0.990784							K00260	0.132686	0.865311	0.226124	0.770132	128	313	At	AtSC	0.586782	1.12359						K03544	0.997019	1.00186	1.00598	0.974478			K00856	0.75934	0.894323	1.00741	0.531674	AtSC						K00145	SSC	Barley	0.000429013	AtSC	0.12708						Flavobacteriaceae	0.0353213	SSC	K00024
		At	0.999999	1	0.258852	LjSC	Zeatin biosynthesis	Metabolism of terpenoids and polyketides	0.990784							K00260	0.142127	0.856023	0.226124	0.770132	128	313	Hv	AtSC	0.628535	1.11153						K03545	1.00166	0.9872	1.02901	0.953589			K00856	0.881857	0.959922	1.16725	0.689266	LjSC						K00145	SSC	Barley	0.000429013	HvSC	0.323805						Pseudomonadaceae	0.000679011	SSC	K00024
		At	0.995966	0.998189	1.81106	HvSC	Zeatin biosynthesis	Metabolism of terpenoids and polyketides	0.990784							K00260	0.394845	0.603933	0.226124	0.770132	128	313	Lj	AtSC	1.74614	0.784194						K03546	0.739317	0.695092	0.454881	0.440185			K00856	1.20885	1.20935	1.23392	0.601648	HvSC						K00145	SSC	Barley	0.000429013	LjSC	0.545355						Devosiaceae	0.0117014	SSC	K00024
		At	0.997776	0.999625	2.72695	SSC	Zeatin biosynthesis	Metabolism of terpenoids and polyketides	0.990784							K00260	0.198706	0.801294	0.509526	0.490474	69	108	At	LjSC	0.389982	1.63371						K03547	0.768952	0.808816	1.8283	0.50426			K00856	0.9126	1.06464	1.21388	0.586032	SSC						K00145	SSC	Lotus	0.00032078	AtSC	0.0641259						Sphingomonadaceae	0.0136226	SSC	K00024
		Hv	0.998149	1.0019	0	AtSC	Zeatin biosynthesis	Metabolism of terpenoids and polyketides	0.990784							K00260	0.330297	0.669703	0.509526	0.490474	69	108	Hv	LjSC	0.648244	1.36542						K03549	1.03504	1.03615	1.03418	0.772806			K00858	1.00176	1.00201	1.00268	0.979638	AtSC						K00145	SSC	Lotus	0.00032078	HvSC	0.239462						Chitinimonadaceae	9.95646e-05	SSC	K00024
		Hv	1	1	0	LjSC	Zeatin biosynthesis	Metabolism of terpenoids and polyketides	0.990784							K00260	0.260291	0.739709	0.509526	0.490474	69	108	Lj	LjSC	0.510851	1.50815						K03550	0.999556	1.00047	1.00194	0.989207			K00858	0.990621	0.99477	1.00176	0.988701	LjSC						K00145	SSC	Lotus	0.00032078	LjSC	0.695507						Rhodobacteraceae	0.000437385	SSC	K00024
		Hv	0.990715	0.992926	4.16858	HvSC	Zeatin biosynthesis	Metabolism of terpenoids and polyketides	0.990784							K00260	0.759372	0.240628	0.518262	0.481738	108	255	At	HvSC	1.46523	0.499499						K03551	1.00032	1.00103	1.00062	0.990146			K00858	1.00128	1.00122	1.00127	0.989011	HvSC						K00146	AtSC	Arabidopsis	0.000338308	AtSC	0.682185						Cellulomonadaceae	0.00196194	SSC	K00024
		Hv	0.997435	0.999284	3.43364	SSC	Zeatin biosynthesis	Metabolism of terpenoids and polyketides	0.990784							K00260	0.752239	0.247761	0.518262	0.481738	108	255	Hv	HvSC	1.45146	0.514307						K03553	0.999873	0.999912	1.00074	0.982283			K00858	1.00168	1.00042	1.002	0.984818	SSC						K00146	AtSC	Barley	0.000258509	AtSC	0.522264						Rhodocyclaceae	0.000566503	SSC	K00024
		Lj	0.998778	1.00253	0	AtSC	Zeatin biosynthesis	Metabolism of terpenoids and polyketides	0.990784							K00260	0.400668	0.599332	0.518262	0.481738	108	255	Lj	HvSC	0.7731	1.2441						K03554	0.768453	0.786063	0.541969	0.440208			K00859	1.00282	1.00305	1.00414	0.984163	AtSC						K00146	AtSC	Lotus	0.000241291	AtSC	0.620562						Elsteraceae	0.000603557	SSC	K00024
		Lj	0.999881	0.999885	27.6228	LjSC	Zeatin biosynthesis	Metabolism of terpenoids and polyketides	0.990784							K00260	0.337505	0.662064	0.424595	0.574213	305	676	At	SSC	0.794887	1.15299						K03555	1.01627	1.00873	1.02513	0.81946			K00859	1.00893	1.0226	1.02763	0.988701	LjSC						K00146	HvSC	Arabidopsis	5.37396e-05	HvSC	0.113889						Dongiaceae	1.66613e-05	SSC	K00024
		Lj	0.99607	0.998294	1.76429	HvSC	Zeatin biosynthesis	Metabolism of terpenoids and polyketides	0.990784							K00260	0.467101	0.532593	0.424595	0.574213	305	676	Hv	SSC	1.10011	0.927518						K03556	1.18005	0.871038	1.25596	0.434755			K00859	1.00274	0.998121	1.00318	0.983516	HvSC						K00146	HvSC	Barley	8.19022e-05	HvSC	0.206531						Nocardioidaceae	0.000618443	SSC	K00024
		Lj	0.999035	1.00089	1.19653	SSC	Zeatin biosynthesis	Metabolism of terpenoids and polyketides	0.990784							K00260	0.222368	0.777453	0.424595	0.574213	305	676	Lj	SSC	0.523719	1.35395						K03557	0.76819	0.783318	0.53349	0.454268			K00859	0.999938	1.0064	1.01204	0.984818	SSC						K00146	HvSC	Lotus	0.000129025	HvSC	0.248113						Enterobacteriaceae	0.0182815	SSC	K00024
		At	0.0853135	8.30903	0.962316	AtSC	Limonene degradation	Metabolism of terpenoids and polyketides	0.0996458							K00261	0.257655	0.740342	0.278026	0.71823	150	291	At	AtSC	0.926731	1.03079						K03558	1.03117	1.0167	1.05163	0.72724			K00860	1.66696	1.20067	2.1562	0.319005	AtSC						K00146	LjSC	Arabidopsis	0.000245337	LjSC	0.482471						Azospirillaceae	0.000158727	SSC	K00024
		At	0.0520275	0.371606	1.04228	LjSC	Limonene degradation	Metabolism of terpenoids and polyketides	0.0996458							K00261	0.434461	0.563689	0.278026	0.71823	150	291	Hv	AtSC	1.56266	0.78483						K03559	1.02159	1.01348	1.02877	0.766773			K00860	0.770816	0.737593	1.25701	0.412429	LjSC						K00146	LjSC	Barley	0.000202178	LjSC	0.407679						Usitatibacteraceae	0.000305376	SSC	K00024
		At	0.036037	0.319239	1.05905	HvSC	Limonene degradation	Metabolism of terpenoids and polyketides	0.0996458							K00261	0.475726	0.523052	0.278026	0.71823	150	291	Lj	AtSC	1.71109	0.728251						K03560	0.9927	0.992587	1.04932	0.723816			K00860	0.510699	0.967098	0.483612	0.255495	HvSC						K00146	LjSC	Lotus	8.77921e-05	LjSC	0.18896						Pseudomonadaceae	0.165699	AtSC	K00029
		At	0.0667782	0.588533	1.00619	SSC	Limonene degradation	Metabolism of terpenoids and polyketides	0.0996458							K00261	0.396255	0.603745	0.53192	0.46808	85	92	At	LjSC	0.744951	1.28983						K03561	1.01537	0.989824	1.01822	0.712307			K00860	1.08159	1.14015	1.53558	0.311741	SSC						K00146	SSC	Arabidopsis	0.000187307	AtSC	0.078441						Burkholderiaceae	0.225993	AtSC	K00029
		Hv	0.146158	13.1862	0.89541	AtSC	Limonene degradation	Metabolism of terpenoids and polyketides	0.0996458							K00261	0.41292	0.58708	0.53192	0.46808	85	92	Hv	LjSC	0.776282	1.25423						K03562	0.991958	0.992948	1.05009	0.721693			K00864	0.985895	0.978726	1.0061	0.977376	AtSC						K00146	SSC	Arabidopsis	0.000187307	HvSC	0.0464901						Xanthomonadaceae	0.0915697	AtSC	K00029
		Hv	0.0644835	0.467314	1.02572	LjSC	Limonene degradation	Metabolism of terpenoids and polyketides	0.0996458							K00261	0.296806	0.703194	0.53192	0.46808	85	92	Lj	LjSC	0.55799	1.5023						K03564	1.0011	1.00126	1.00234	0.982173			K00864	0.700754	0.948219	1.1179	0.954802	LjSC						K00146	SSC	Arabidopsis	0.000187307	LjSC	0.26047						Rhizobiaceae	0.234746	AtSC	K00029
		Hv	0.0350314	0.292521	1.06019	HvSC	Limonene degradation	Metabolism of terpenoids and polyketides	0.0996458							K00261	0.808138	0.191862	0.615832	0.384168	170	193	At	HvSC	1.31227	0.499421						K03565	0.967687	0.933221	0.596181	0.842186			K00864	1.04146	1.0368	1.04344	0.96978	HvSC						K00146	SSC	Barley	0.000166747	AtSC	0.0726474						Sphingobacteriaceae	0.0257079	AtSC	K00029
		Hv	0.0595574	0.592537	1.01604	SSC	Limonene degradation	Metabolism of terpenoids and polyketides	0.0996458							K00261	0.834984	0.165016	0.615832	0.384168	170	193	Hv	HvSC	1.35586	0.42954						K03566	0.928561	0.95761	1.09596	0.715525			K00864	0.825982	0.944333	1.04938	0.970648	SSC						K00146	SSC	Barley	0.000166747	HvSC	0.0903633						Chitinophagaceae	0.00704361	AtSC	K00029
		Lj	0.155669	15.4803	0.888247	AtSC	Limonene degradation	Metabolism of terpenoids and polyketides	0.0996458							K00261	0.473406	0.526594	0.615832	0.384168	170	193	Lj	HvSC	0.768725	1.37074						K03568	0.943984	0.962857	1.02707	0.720238			K00865	1.65521	1.04669	0.923232	0.484163	AtSC						K00146	SSC	Barley	0.000166747	LjSC	0.188509						Caulobacteraceae	0.157406	AtSC	K00029
		Lj	0.0674876	0.524149	1.02236	LjSC	Limonene degradation	Metabolism of terpenoids and polyketides	0.0996458							K00261	0.477606	0.521963	0.477392	0.521416	405	576	At	SSC	1.00045	1.00105						K03569	0.890047	0.852785	0.529895	0.671506			K00865	0.638971	0.919152	0.60095	0.350282	LjSC						K00146	SSC	Lotus	9.60832e-05	AtSC	0.0348456						Rhodanobacteraceae	0.00892612	AtSC	K00029
		Lj	0.109196	0.973764	0.964654	HvSC	Limonene degradation	Metabolism of terpenoids and polyketides	0.0996458							K00261	0.576676	0.423018	0.477392	0.521416	405	576	Hv	SSC	1.20797	0.811287						K03570	0.899923	0.853111	0.515166	0.629607			K00865	0.347435	0.247198	0.300065	0.340659	HvSC						K00146	SSC	Lotus	9.60832e-05	HvSC	0.0719729						Beijerinckiaceae	0.023249	AtSC	K00029
		Lj	0.0698546	0.81292	1.00387	SSC	Limonene degradation	Metabolism of terpenoids and polyketides	0.0996458							K00261	0.26698	0.732842	0.477392	0.521416	405	576	Lj	SSC	0.559246	1.40549						K03571	0.795471	0.824188	0.537454	0.591898			K00865	0.775062	0.795682	0.387295	0.406883	SSC						K00146	SSC	Lotus	9.60832e-05	LjSC	0.098604						Hyphomicrobiaceae	0.000776258	AtSC	K00029
		At	5.3664e-06	20.2843	1.00178	AtSC	Type I polyketide structures	Metabolism of terpenoids and polyketides	0.00274301							K00262	0.190992	0.807005	0.11825	0.878007	132	309	At	AtSC	1.61516	0.919133						K03572	1.01938	1.01053	1.02562	0.822401			K00873	1.00169	1.00198	1.00282	0.988688	AtSC						K00147	AtSC	Arabidopsis	0.000348195	AtSC	0.996294						Rhodospirillaceae	0.000151351	AtSC	K00029
		At	0.000272699	0.0321935	1.00107	LjSC	Type I polyketide structures	Metabolism of terpenoids and polyketides	0.00274301							K00262	0.341749	0.6564	0.11825	0.878007	132	309	Hv	AtSC	2.89006	0.747603						K03574	1.00138	1.00156	1.00176	0.994725			K00873	1.00021	1.00049	1.00059	0.99435	LjSC						K00147	AtSC	Barley	0.000327442	AtSC	0.996909						Weeksellaceae	0.000688674	AtSC	K00029
		At	0.00477792	0.792947	0.998586	HvSC	Type I polyketide structures	Metabolism of terpenoids and polyketides	0.00274301							K00262	0.112115	0.886663	0.11825	0.878007	132	309	Lj	AtSC	0.948125	1.00986						K03575	1.00034	1.00036	1.00139	0.983476			K00873	1.00102	1.00105	1.001	0.986264	HvSC						K00147	AtSC	Lotus	0.000299329	AtSC	0.997766						Xanthobacteraceae	0.0347045	AtSC	K00029
		At	0.0010001	5.01515	1.00133	SSC	Type I polyketide structures	Metabolism of terpenoids and polyketides	0.00274301							K00262	0.384239	0.615761	0.333978	0.666022	71	106	At	LjSC	1.15049	0.924535						K03576	0.751487	0.794077	0.583313	0.424941			K00873	1.00072	1.00142	1.0015	0.988866	SSC						K00147	HvSC	Arabidopsis	0.000294802	HvSC	0.998678						Labraceae	0.000274607	AtSC	K00029
		Hv	6.42369e-06	24.8517	1.00194	AtSC	Type I polyketide structures	Metabolism of terpenoids and polyketides	0.00274301							K00262	0.317614	0.682386	0.333978	0.666022	71	106	Hv	LjSC	0.951004	1.02457						K03577	0.746592	0.844705	0.623472	0.432496			K00874	1.0573	1.05987	1.05272	0.891403	AtSC						K00147	HvSC	Barley	0.0003022	HvSC	0.999631						Sphingomonadaceae	0.0044288	AtSC	K00029
		Hv	0.00047671	0.056278	1.00087	LjSC	Type I polyketide structures	Metabolism of terpenoids and polyketides	0.00274301							K00262	0.154882	0.845118	0.333978	0.666022	71	106	Lj	LjSC	0.463749	1.2689						K03578	0.753484	0.785446	0.509686	0.613286			K00874	0.972867	0.967523	0.981846	0.892655	LjSC						K00147	HvSC	Lotus	0.000285331	HvSC	0.999868						Pseudomonadaceae	0.0232143	HvSC	K00029
		Hv	0.0130015	2.50379	0.990286	HvSC	Type I polyketide structures	Metabolism of terpenoids and polyketides	0.00274301							K00262	0.0679336	0.932066	0.15599	0.84401	81	282	At	HvSC	0.4355	1.10433						K03580	0.780441	0.609781	0.413634	0.141652			K00874	1.0595	1.04174	1.06931	0.848901	HvSC						K00147	LjSC	Arabidopsis	0.000379484	LjSC	0.99985						Rhizobiaceae	0.197809	HvSC	K00029
		Hv	0.00508267	4.92128	0.997353	SSC	Type I polyketide structures	Metabolism of terpenoids and polyketides	0.00274301							K00262	0.0761501	0.92385	0.15599	0.84401	81	282	Hv	HvSC	0.488174	1.0946						K03582	0.913386	0.793014	0.43946	0.376035			K00874	1.00687	1.00148	1.00788	0.876518	SSC						K00147	LjSC	Barley	0.000344688	LjSC	0.999953						Burkholderiaceae	0.629428	HvSC	K00029
		Lj	1.02213e-06	2.5632	1.00257	AtSC	Type I polyketide structures	Metabolism of terpenoids and polyketides	0.00274301							K00262	0.0870842	0.912916	0.15599	0.84401	81	282	Lj	HvSC	0.558269	1.08164						K03584	1.00125	1.00122	1.00105	0.977261			K00891	1.00226	1.00563	1.00732	0.968326	AtSC						K00147	LjSC	Lotus	0.00028704	LjSC	0.999948						Sphingobacteriaceae	0.00387533	HvSC	K00029
		Lj	0.000178886	0.0211184	1.00117	LjSC	Type I polyketide structures	Metabolism of terpenoids and polyketides	0.00274301							K00262	0.35894	0.640629	0.209207	0.789601	284	697	At	SSC	1.71571	0.811334						K03585	1.01919	1.01275	1.02613	0.764679			K00891	1.02705	0.977185	1.00098	0.943503	LjSC						K00147	SSC	Arabidopsis	0.00034645	AtSC	0.117851						Beijerinckiaceae	0.0295734	HvSC	K00029
		Lj	0.0106035	1.51605	0.992706	HvSC	Type I polyketide structures	Metabolism of terpenoids and polyketides	0.00274301							K00262	0.259439	0.740255	0.209207	0.789601	284	697	Hv	SSC	1.24011	0.937505						K03586	0.76561	0.781671	0.531389	0.448871			K00891	0.451614	0.634548	0.774861	0.947802	HvSC						K00147	SSC	Arabidopsis	0.00034645	HvSC	0.294746						Caulobacteraceae	0.0315656	HvSC	K00029
		Lj	0.000493681	0.849667	1.00209	SSC	Type I polyketide structures	Metabolism of terpenoids and polyketides	0.00274301							K00262	0.136293	0.863528	0.209207	0.789601	284	697	Lj	SSC	0.651476	1.09363						K03587	1.00296	1.00221	1.00329	0.935944			K00891	0.951251	0.893005	0.967724	0.956478	SSC						K00147	SSC	Arabidopsis	0.00034645	LjSC	0.585358						Chitinimonadaceae	1.16802e-06	HvSC	K00029
		At	5.89184e-06	0.542646	1.0018	AtSC	Biosynthesis of 12-, 14- and 16-membered macrolides	Metabolism of terpenoids and polyketides	0.00143659							K00263	0.629446	0.368551	0.734125	0.262131	214	227	At	AtSC	0.85741	1.40598						K03588	1.00071	1.00486	1.00706	0.987058			K00901	0.924983	0.924348	0.992288	0.667421	AtSC						K00147	SSC	Barley	0.000338004	AtSC	0.126513						Rhodobacteraceae	0.000763429	HvSC	K00029
		At	0	0	1	LjSC	Biosynthesis of 12-, 14- and 16-membered macrolides	Metabolism of terpenoids and polyketides	0.00143659							K00263	0.477645	0.520504	0.734125	0.262131	214	227	Hv	AtSC	0.650632	1.98566						K03589	0.998866	0.997117	1.00045	0.988602			K00901	0.990405	0.93411	1.08598	0.757062	LjSC						K00147	SSC	Barley	0.000338004	HvSC	0.323901						Rhodanobacteraceae	0.000842895	HvSC	K00029
		At	0.0016247	0.172121	1.0001	HvSC	Biosynthesis of 12-, 14- and 16-membered macrolides	Metabolism of terpenoids and polyketides	0.00143659							K00263	0.349114	0.649665	0.734125	0.262131	214	227	Lj	AtSC	0.475551	2.47839						K03590	1.0192	1.01067	1.02564	0.819126			K00901	1.07252	1.07931	1.10701	0.684066	HvSC						K00147	SSC	Barley	0.000338004	LjSC	0.546982						Flavobacteriaceae	0.00265581	HvSC	K00029
		At	0.000299191	0.963677	1.001	SSC	Biosynthesis of 12-, 14- and 16-membered macrolides	Metabolism of terpenoids and polyketides	0.00143659							K00263	0.633213	0.366787	0.427806	0.572194	57	120	At	LjSC	1.48014	0.641019						K03592	0.944743	0.962959	1.02913	0.689307			K00901	0.998817	0.956387	1.07201	0.688259	SSC						K00147	SSC	Lotus	0.000284906	AtSC	0.0637152						Rhodocyclaceae	0.00150835	HvSC	K00029
		Hv	6.22205e-06	2.48526	1.00196	AtSC	Biosynthesis of 12-, 14- and 16-membered macrolides	Metabolism of terpenoids and polyketides	0.00143659							K00263	0.439828	0.560172	0.427806	0.572194	57	120	Hv	LjSC	1.0281	0.978991						K03593	0.999986	0.999403	1.00091	0.985811			K00906	0.740076	0.508908	0.781654	0.39819	AtSC						K00147	SSC	Lotus	0.000284906	HvSC	0.239085						Devosiaceae	0.00793898	HvSC	K00029
		Hv	0	0	1	LjSC	Biosynthesis of 12-, 14- and 16-membered macrolides	Metabolism of terpenoids and polyketides	0.00143659							K00263	0.19581	0.80419	0.427806	0.572194	57	120	Lj	LjSC	0.457707	1.40545						K03594	1.02473	1.00751	1.0349	0.768541			K00906	0.766121	0.735254	0.446517	0.536723	LjSC						K00147	SSC	Lotus	0.000284906	LjSC	0.696193						Xanthobacteraceae	0.0320016	HvSC	K00029
		Hv	0.0027589	0.281997	0.998952	HvSC	Biosynthesis of 12-, 14- and 16-membered macrolides	Metabolism of terpenoids and polyketides	0.00143659							K00263	0.121705	0.878295	0.332539	0.667461	126	237	At	HvSC	0.365987	1.31588						K03595	1.00214	1.00223	1.00291	0.988509			K00906	1.19908	1.19789	0.66226	0.354396	HvSC						K00148	AtSC	Arabidopsis	0.000199031	AtSC	0.513731						Elsteraceae	0.000217098	HvSC	K00029
		Hv	0.00045473	0.162641	1.00097	SSC	Biosynthesis of 12-, 14- and 16-membered macrolides	Metabolism of terpenoids and polyketides	0.00143659							K00263	0.136523	0.863477	0.332539	0.667461	126	237	Hv	HvSC	0.410548	1.29367						K03596	1.0004	0.999785	1.00111	0.975502			K00906	0.848508	0.804165	0.361179	0.406883	SSC						K00148	AtSC	Barley	0.000165966	AtSC	0.471019						Sphingomonadaceae	0.0111681	HvSC	K00029
		Lj	9.97599e-07	0.280162	1.00259	AtSC	Biosynthesis of 12-, 14- and 16-membered macrolides	Metabolism of terpenoids and polyketides	0.00143659							K00263	0.111365	0.888635	0.332539	0.667461	126	237	Lj	HvSC	0.334892	1.33137						K03597	0.960107	0.849352	0.582044	0.36952			K00912	1.01333	1.01019	1.01028	0.674208	AtSC						K00148	AtSC	Lotus	0.00011938	AtSC	0.372026						Dongiaceae	6.84403e-05	HvSC	K00029
		Lj	0	0	1	LjSC	Biosynthesis of 12-, 14- and 16-membered macrolides	Metabolism of terpenoids and polyketides	0.00143659							K00263	0.44896	0.550609	0.49755	0.501258	397	584	At	SSC	0.902342	1.09845						K03598	0.878508	0.826903	0.508524	0.345123			K00912	1.022	1.00457	1.0327	0.870056	LjSC						K00148	HvSC	Arabidopsis	4.64686e-05	HvSC	0.135117						Labraceae	0.000109466	HvSC	K00029
		Lj	0.000743303	0.0775785	1.00099	HvSC	Biosynthesis of 12-, 14- and 16-membered macrolides	Metabolism of terpenoids and polyketides	0.00143659							K00263	0.324632	0.675061	0.49755	0.501258	397	584	Hv	SSC	0.652462	1.34673						K03599	0.769797	0.776836	0.536516	0.464204			K00912	1.10153	1.09112	1.09516	0.695055	HvSC						K00148	HvSC	Barley	7.99013e-05	HvSC	0.233518						Azospirillaceae	0.00076218	HvSC	K00029
		Lj	5.67866e-05	0.026106	1.0015	SSC	Biosynthesis of 12-, 14- and 16-membered macrolides	Metabolism of terpenoids and polyketides	0.00143659							K00263	0.147476	0.852345	0.49755	0.501258	397	584	Lj	SSC	0.296405	1.70041						K03600	0.759645	0.782679	0.533193	0.450508			K00912	1.00726	1.0249	1.04131	0.716599	SSC						K00148	HvSC	Lotus	5.55796e-05	HvSC	0.172956						Enterobacteriaceae	0.00968224	HvSC	K00029
		At	0.00104867	0.125324	1.00258	AtSC	Biosynthesis of ansamycins	Metabolism of terpenoids and polyketides	0.0125528							K00265	0.996305	0.00169229	0.993285	0.00297155	429	12	At	AtSC	1.00304	0.569499						K03601	0.972731	0.99978	1.0193	0.960986			K00919	1.00157	1.0036	1.00475	0.966063	AtSC						K00148	LjSC	Arabidopsis	9.44074e-05	LjSC	0.218762						Xanthomonadaceae	0.0125771	HvSC	K00029
		At	0.000484109	0.0509929	1.00426	LjSC	Biosynthesis of ansamycins	Metabolism of terpenoids and polyketides	0.0125528							K00265	0.996354	0.00179535	0.993285	0.00297155	429	12	Hv	AtSC	1.00309	0.60418						K03602	0.975592	0.999963	1.01548	0.956436			K00919	0.700794	0.948507	1.1207	0.943503	LjSC						K00148	LjSC	Barley	0.00012913	LjSC	0.288133						Usitatibacteraceae	1.60632e-05	HvSC	K00029
		At	0.000301186	0.113215	1.00411	HvSC	Biosynthesis of ansamycins	Metabolism of terpenoids and polyketides	0.0125528							K00265	0.99773	0.0010485	0.993285	0.00297155	429	12	Lj	AtSC	1.00448	0.352845						K03605	0.872316	0.791246	2.80761	0.0877627			K00919	1.00061	0.982915	0.978155	0.961538	HvSC						K00148	LjSC	Lotus	0.0001227	LjSC	0.280486						Rhizobiaceae	0.257467	LjSC	K00029
		At	0.00120649	1.04565	1.00323	SSC	Biosynthesis of ansamycins	Metabolism of terpenoids and polyketides	0.0125528							K00265	0.99987	0.000129886	0.999999	5.26078e-07	176	1	At	LjSC	0.999871	246.895						K03606	1.06039	1.20282	1.46801	0.575217			K00919	0.811859	0.925872	1.03542	0.960526	SSC						K00148	SSC	Arabidopsis	8.12001e-05	AtSC	0.0293604						Burkholderiaceae	0.263798	LjSC	K00029
		Hv	0.00187779	0.25323	1.00189	AtSC	Biosynthesis of ansamycins	Metabolism of terpenoids and polyketides	0.0125528							K00265	0.999953	4.66966e-05	0.999999	5.26078e-07	176	1	Hv	LjSC	0.999954	88.7637						K03607	0.854681	1.00525	1.56758	0.251307			K00925	0.979097	1.33043	1.89863	0.642534	AtSC						K00148	SSC	Arabidopsis	8.12001e-05	HvSC	0.0289536						Pseudomonadaceae	0.108761	LjSC	K00029
		Hv	0.00486689	0.948259	0.99979	LjSC	Biosynthesis of ansamycins	Metabolism of terpenoids and polyketides	0.0125528							K00265	0.999948	5.1981e-05	0.999999	5.26078e-07	176	1	Lj	LjSC	0.999949	98.8085						K03608	0.941117	0.906378	1.0372	0.623912			K00925	0.768435	0.785744	1.65671	0.474576	LjSC						K00148	SSC	Arabidopsis	8.12001e-05	LjSC	0.120234						Xanthomonadaceae	0.168431	LjSC	K00029
		Hv	0.000430762	0.189182	1.00398	HvSC	Biosynthesis of ansamycins	Metabolism of terpenoids and polyketides	0.0125528							K00265	0.998092	0.0019083	0.957854	0.0421456	342	21	At	HvSC	1.04201	0.0452788						K03609	0.938742	0.90358	1.03212	0.681298			K00925	0.69736	0.894365	2.01251	0.60989	HvSC						K00148	SSC	Barley	0.00012056	AtSC	0.0414629						Beijerinckiaceae	0.0256629	LjSC	K00029
		Hv	0.00414161	0.517221	1.00038	SSC	Biosynthesis of ansamycins	Metabolism of terpenoids and polyketides	0.0125528							K00265	0.996876	0.0031239	0.957854	0.0421456	342	21	Hv	HvSC	1.04074	0.0741216						K03610	0.941515	0.904906	1.03239	0.681662			K00925	1.04265	1.09443	2.04592	0.601215	SSC						K00148	SSC	Barley	0.00012056	HvSC	0.106328						Flavobacteriaceae	0.0566634	LjSC	K00029
		Lj	0.000984533	0.123819	1.00344	AtSC	Biosynthesis of ansamycins	Metabolism of terpenoids and polyketides	0.0125528							K00265	0.999349	0.000650702	0.957854	0.0421456	342	21	Lj	HvSC	1.04332	0.0154394						K03611	0.93027	0.904243	1.04857	0.682285			K00927	1.00163	1.00207	1.00294	0.984163	AtSC						K00148	SSC	Barley	0.00012056	LjSC	0.126489						Devosiaceae	0.0191644	LjSC	K00029
		Lj	0.000702296	0.0445808	1.00403	LjSC	Biosynthesis of ansamycins	Metabolism of terpenoids and polyketides	0.0125528							K00265	0.985477	0.0140922	0.985504	0.0133037	947	34	At	SSC	0.999973	1.05927						K03616	0.769924	0.782862	0.534343	0.441055			K00927	1	1	1	1	LjSC						K00148	SSC	Lotus	6.97115e-05	AtSC	0.0193275						Caulobacteraceae	0.0571602	LjSC	K00029
		Lj	5.89403e-05	0.00722169	1.00436	HvSC	Biosynthesis of ansamycins	Metabolism of terpenoids and polyketides	0.0125528							K00265	0.995956	0.00373787	0.985504	0.0133037	947	34	Hv	SSC	1.01061	0.280964						K03621	1.05327	1.14187	1.22787	0.736499			K00927	1.00087	1.00058	1.00073	0.980769	HvSC						K00148	SSC	Lotus	6.97115e-05	HvSC	0.020027						Rhodanobacteraceae	0.00546432	LjSC	K00029
		Lj	0.00107644	0.141062	1.00362	SSC	Biosynthesis of ansamycins	Metabolism of terpenoids and polyketides	0.0125528							K00265	0.997705	0.00211605	0.985504	0.0133037	947	34	Lj	SSC	1.01238	0.159057						K03624	0.999414	0.999362	1.00035	0.98287			K00927	1.00082	1.00079	1.00132	0.98583	SSC						K00148	SSC	Lotus	6.97115e-05	LjSC	0.122936						Xanthobacteraceae	0.00866382	LjSC	K00029
		At	0.00437097	0.896471	1.00172	AtSC	Biosynthesis of enediyne antibiotics	Metabolism of terpenoids and polyketides	0.0171443							K00266	0.989528	0.00846934	0.988928	0.00732781	420	21	At	AtSC	1.00061	1.15578						K03625	0.999421	0.999793	1.00044	0.984992			K00928	1.50328	1.55147	1.64007	0.864253	AtSC						K00150	AtSC	Arabidopsis	7.01507e-07	AtSC	0.00223438						Sphingomonadaceae	0.01715	LjSC	K00029
		At	0.00370777	17.8693	0.999741	LjSC	Biosynthesis of enediyne antibiotics	Metabolism of terpenoids and polyketides	0.0171443							K00266	0.986871	0.0112787	0.988928	0.00732781	420	21	Hv	AtSC	0.997919	1.53917						K03628	0.976245	0.968821	0.968171	0.983177			K00928	0.849684	0.989991	1.12543	0.949153	LjSC						K00150	AtSC	Barley	1.12229e-06	AtSC	0.00357145						Pseudomonadaceae	0.0434749	SSC	K00029
		At	0.0271913	0.601228	0.980109	HvSC	Biosynthesis of enediyne antibiotics	Metabolism of terpenoids and polyketides	0.0171443							K00266	0.994549	0.00422903	0.988928	0.00732781	420	21	Lj	AtSC	1.00568	0.577121						K03630	1.01794	1.00742	1.02509	0.823284			K00928	1.08317	1.09686	1.10514	0.950549	HvSC						K00150	AtSC	Lotus	1.07866e-06	AtSC	0.00379065						Burkholderiaceae	0.338019	SSC	K00029
		At	0.00913003	1.24638	0.998013	SSC	Biosynthesis of enediyne antibiotics	Metabolism of terpenoids and polyketides	0.0171443							K00266	0.99987	0.000129886	0.999999	5.26078e-07	176	1	At	LjSC	0.999871	246.895						K03631	0.999271	1.00122	1.00245	0.982993			K00928	1.04244	1.14168	1.25008	0.911943	SSC						K00150	HvSC	Arabidopsis	0	HvSC	0						Xanthomonadaceae	0.109284	SSC	K00029
		Hv	0.00856913	2.95357	0.997177	AtSC	Biosynthesis of enediyne antibiotics	Metabolism of terpenoids and polyketides	0.0171443							K00266	0.999953	4.66966e-05	0.999999	5.26078e-07	176	1	Hv	LjSC	0.999954	88.7637						K03634	0.869872	0.824006	0.531576	0.48753			K00930	1.50348	1.55106	1.64016	0.861991	AtSC						K00150	HvSC	Barley	0	HvSC	0						Rhizobiaceae	0.291068	SSC	K00029
		Hv	0.0038012	13.8767	0.999647	LjSC	Biosynthesis of enediyne antibiotics	Metabolism of terpenoids and polyketides	0.0171443							K00266	0.999948	5.1981e-05	0.999999	5.26078e-07	176	1	Lj	LjSC	0.999949	98.8085						K03635	1.03414	1.04992	1.05574	0.948975			K00930	0.862295	1.00419	1.14604	0.937853	LjSC						K00150	HvSC	Lotus	0	HvSC	0						Sphingobacteriaceae	0.00989298	SSC	K00029
		Hv	0.0280071	1.27319	0.97996	HvSC	Biosynthesis of enediyne antibiotics	Metabolism of terpenoids and polyketides	0.0171443							K00266	0.998469	0.00153142	0.981631	0.0183688	351	12	At	HvSC	1.01715	0.0833707						K03636	1.01098	1.03373	1.04701	0.936425			K00930	1.07842	1.09225	1.10049	0.942308	HvSC						K00150	LjSC	Arabidopsis	1.73357e-05	LjSC	0.0449912						Chitinophagaceae	0.00291512	SSC	K00029
		Hv	0.0111022	1.3141	0.996083	SSC	Biosynthesis of enediyne antibiotics	Metabolism of terpenoids and polyketides	0.0171443							K00266	0.998301	0.00169881	0.981631	0.0183688	351	12	Hv	HvSC	1.01698	0.0924834						K03637	1.0228	1.04027	1.05549	0.942562			K00930	1.04592	1.14602	1.25745	0.90587	SSC						K00150	LjSC	Barley	1.70933e-05	LjSC	0.0496385						Caulobacteraceae	0.0662293	SSC	K00029
		Lj	0.00816231	1.35463	0.998203	AtSC	Biosynthesis of enediyne antibiotics	Metabolism of terpenoids and polyketides	0.0171443							K00266	0.995521	0.00447871	0.981631	0.0183688	351	12	Lj	HvSC	1.01415	0.243822						K03639	1.00316	1.00622	1.03619	0.955737			K00931	1.00345	1.00353	1.0051	0.975113	AtSC						K00150	LjSC	Lotus	2.08119e-05	LjSC	0.0682951						Rhodanobacteraceae	0.00653944	SSC	K00029
		Lj	0.0145962	25.2473	0.988497	LjSC	Biosynthesis of enediyne antibiotics	Metabolism of terpenoids and polyketides	0.0171443							K00266	0.994107	0.00546218	0.991171	0.00763643	947	34	At	SSC	1.00296	0.715279						K03640	0.993807	0.994617	1.05036	0.733			K00931	0.994257	0.996672	1.00002	0.988701	LjSC						K00150	SSC	Arabidopsis	1.31689e-05	AtSC	0.000164048						Beijerinckiaceae	0.0192829	SSC	K00029
		Lj	0.0376332	2.32315	0.96937	HvSC	Biosynthesis of enediyne antibiotics	Metabolism of terpenoids and polyketides	0.0171443							K00266	0.997329	0.00236502	0.991171	0.00763643	947	34	Hv	SSC	1.00621	0.309702						K03641	1.03165	1.04657	1.06709	0.742523			K00931	1.0126	1.01253	1.01336	0.947802	HvSC						K00150	SSC	Arabidopsis	1.31689e-05	HvSC	0						Hyphomicrobiaceae	0.000133771	SSC	K00029
		Lj	0.0244961	1.74153	0.982552	SSC	Biosynthesis of enediyne antibiotics	Metabolism of terpenoids and polyketides	0.0171443							K00266	0.99648	0.003342	0.991171	0.00763643	947	34	Lj	SSC	1.00536	0.437638						K03642	1.02639	1.01699	1.03345	0.752126			K00931	1.00001	1.00074	1.0051	0.967611	SSC						K00150	SSC	Arabidopsis	1.31689e-05	LjSC	0.0375079						Rhodospirillaceae	3.25865e-05	SSC	K00029
		At	0.00127024	0.889548	1.00276	AtSC	Biosynthesis of type II polyketide backbone	Metabolism of terpenoids and polyketides	0.0114031							K00275	0.992424	0.0055732	0.981654	0.0146024	367	74	At	AtSC	1.01097	0.381664						K03643	0.984126	0.986598	1.04584	0.716818			K00937	1.00133	1.00294	1.00324	0.975113	AtSC						K00150	SSC	Barley	1.18182e-05	AtSC	0.000202589						Weeksellaceae	0.000254161	SSC	K00029
		At	0	0	1	LjSC	Biosynthesis of type II polyketide backbone	Metabolism of terpenoids and polyketides	0.0114031							K00275	0.986192	0.0119571	0.981654	0.0146024	367	74	Hv	AtSC	1.00462	0.818845						K03644	1.00036	1.00069	1.00121	0.988054			K00937	0.958532	0.920935	0.886503	0.971751	LjSC						K00150	SSC	Barley	1.18182e-05	HvSC	0						Xanthobacteraceae	0.0144432	SSC	K00029
		At	0.000206049	0.0319361	1.00196	HvSC	Biosynthesis of type II polyketide backbone	Metabolism of terpenoids and polyketides	0.0114031							K00275	0.995661	0.00311764	0.981654	0.0146024	367	74	Lj	AtSC	1.01427	0.213503						K03646	0.991659	0.93697	1.06661	0.600263			K00937	1.00451	1.00408	1.0043	0.964286	HvSC						K00150	SSC	Barley	1.18182e-05	LjSC	0.0349765						Labraceae	2.86889e-05	SSC	K00029
		At	0.000855756	3.77879	1.00125	SSC	Biosynthesis of type II polyketide backbone	Metabolism of terpenoids and polyketides	0.0114031							K00275	0.999969	3.07507e-05	0.996781	0.00321892	172	5	At	LjSC	1.0032	0.00955311						K03648	0.991656	0.979294	0.618363	0.848996			K00937	0.957574	0.946772	0.937159	0.970648	SSC						K00150	SSC	Lotus	1.37346e-05	AtSC	0.000198736						Flavobacteriaceae	0.0353213	SSC	K00029
		Hv	0.000762048	0.924111	1.00343	AtSC	Biosynthesis of type II polyketide backbone	Metabolism of terpenoids and polyketides	0.0114031							K00275	0.99999	1.02973e-05	0.996781	0.00321892	172	5	Hv	LjSC	1.00322	0.00319899						K03649	0.790714	0.871577	0.643265	0.523326			K00939	1.00054	1.00188	1.00208	0.9819	AtSC						K00150	SSC	Lotus	1.37346e-05	HvSC	0						Devosiaceae	0.0117014	SSC	K00029
		Hv	0	0	1	LjSC	Biosynthesis of type II polyketide backbone	Metabolism of terpenoids and polyketides	0.0114031							K00275	0.99987	0.00013019	0.996781	0.00321892	172	5	Lj	LjSC	1.0031	0.0404453						K03650	1.02277	1.012	1.03093	0.813859			K00939	1	1	1	1	LjSC						K00150	SSC	Lotus	1.37346e-05	LjSC	0.0468829						Sphingomonadaceae	0.0135842	SSC	K00029
		Hv	9.65816e-05	0.0149695	1.00207	HvSC	Biosynthesis of type II polyketide backbone	Metabolism of terpenoids and polyketides	0.0114031							K00275	0.998692	0.0013079	0.985453	0.0145475	324	39	At	HvSC	1.01344	0.0899059						K03651	0.804756	0.933533	1.75831	0.585619			K00939	0.996109	0.984804	0.99781	0.975275	HvSC						K00151	AtSC	Arabidopsis	0.000129547	AtSC	0.39949						Chitinimonadaceae	9.95646e-05	SSC	K00029
		Hv	0.000590724	1.35732	1.00165	SSC	Biosynthesis of type II polyketide backbone	Metabolism of terpenoids and polyketides	0.0114031							K00275	0.996551	0.0034488	0.985453	0.0145475	324	39	Hv	HvSC	1.01126	0.237072						K03654	1.00066	1.00299	0.998514	0.985029			K00939	0.999527	0.996214	1.00092	0.982794	SSC						K00151	AtSC	Barley	0.000103766	AtSC	0.317801						Rhodobacteraceae	0.000437385	SSC	K00029
		Lj	0.000183415	0.152039	1.00465	AtSC	Biosynthesis of type II polyketide backbone	Metabolism of terpenoids and polyketides	0.0114031							K00275	0.998758	0.00124223	0.985453	0.0145475	324	39	Lj	HvSC	1.0135	0.0853912						K03655	1.0001	0.999998	1.00071	0.981354			K00940	0.935841	0.932708	0.965099	0.947964	AtSC						K00151	AtSC	Lotus	0.000158124	AtSC	0.5208						Rhodocyclaceae	0.000566503	SSC	K00029
		Lj	0	0	1	LjSC	Biosynthesis of type II polyketide backbone	Metabolism of terpenoids and polyketides	0.0114031							K00275	0.994549	0.00502012	0.98888	0.00992785	863	118	At	SSC	1.00573	0.50566						K03656	0.768082	0.782394	0.533523	0.453904			K00940	1.00871	1.02209	1.02688	0.988701	LjSC						K00151	HvSC	Arabidopsis	0.000197434	HvSC	0.687038						Elsteraceae	0.000603557	SSC	K00029
		Lj	3.48232e-05	0.00539736	1.00213	HvSC	Biosynthesis of type II polyketide backbone	Metabolism of terpenoids and polyketides	0.0114031							K00275	0.991985	0.00770908	0.98888	0.00992785	863	118	Hv	SSC	1.00314	0.776511						K03657	1.00044	1.00073	1.00073	0.995543			K00940	1.00918	1.01005	1.01047	0.96978	HvSC						K00151	HvSC	Barley	0.000167807	HvSC	0.562639						Dongiaceae	1.66613e-05	SSC	K00029
		Lj	0.00044436	0.972843	1.00192	SSC	Biosynthesis of type II polyketide backbone	Metabolism of terpenoids and polyketides	0.0114031							K00275	0.996838	0.0029834	0.98888	0.00992785	863	118	Lj	SSC	1.00805	0.300508						K03664	1.00183	1.00302	1.00293	0.988054			K00940	1.00266	1.00223	1.02933	0.963563	SSC						K00151	HvSC	Lotus	0.000167176	HvSC	0.586233						Azospirillaceae	0.000214954	SSC	K00029
		At	9.37762e-05	0.13514	1.00197	AtSC	Biosynthesis of type II polyketide products	Metabolism of terpenoids and polyketides	0.0061457							K00278	0.799697	0.1983	0.549307	0.446949	358	83	At	AtSC	1.45583	0.443675						K03665	1.00052	1.00021	1.00239	0.982144			K00941	0.99533	1.00379	1.00931	0.927602	AtSC						K00151	LjSC	Arabidopsis	0.000207322	LjSC	0.535302						Enterobacteriaceae	0.0182815	SSC	K00029
		At	0.000373012	0.0910817	1.00474	LjSC	Biosynthesis of type II polyketide products	Metabolism of terpenoids and polyketides	0.0061457							K00278	0.860863	0.137286	0.549307	0.446949	358	83	Hv	AtSC	1.56718	0.307163						K03666	0.987989	0.989862	1.04593	0.774352			K00941	0.98115	0.983984	0.989788	0.949153	LjSC						K00151	LjSC	Barley	0.000180072	LjSC	0.506327						Usitatibacteraceae	0.000305376	SSC	K00029
		At	0.00178458	0.119847	1.00329	HvSC	Biosynthesis of type II polyketide products	Metabolism of terpenoids and polyketides	0.0061457							K00278	0.923018	0.0757606	0.549307	0.446949	358	83	Lj	AtSC	1.68033	0.169506						K03667	1.03979	1.02061	1.11733	0.742369			K00941	1.05729	1.04778	1.04908	0.815934	HvSC						K00151	LjSC	Lotus	0.000175551	LjSC	0.613081						Burkholderiaceae	0.155679	AtSC	K00030
		At	0.000758955	0.274829	1.0035	SSC	Biosynthesis of type II polyketide products	Metabolism of terpenoids and polyketides	0.0061457							K00278	0.683178	0.316822	0.808159	0.191841	158	19	At	LjSC	0.845351	1.65148						K03669	0.738682	0.785619	0.495901	0.461652			K00941	0.996265	0.999864	1.00687	0.890688	SSC						K00151	SSC	Arabidopsis	0.00017267	AtSC	0.0460302						Xanthomonadaceae	0.0916871	AtSC	K00030
		Hv	0.000106076	0.142935	1.00211	AtSC	Biosynthesis of type II polyketide products	Metabolism of terpenoids and polyketides	0.0061457							K00278	0.808075	0.191925	0.808159	0.191841	158	19	Hv	LjSC	0.999896	1.00044						K03670	0.8604	0.876441	0.498548	0.470742			K00942	1.00063	1.00185	1.00258	0.986425	AtSC						K00151	SSC	Arabidopsis	0.00017267	HvSC	0.114139						Rhodanobacteraceae	0.00892612	AtSC	K00030
		Hv	0.00180639	2.90786	1.00325	LjSC	Biosynthesis of type II polyketide products	Metabolism of terpenoids and polyketides	0.0061457							K00278	0.929481	0.0705191	0.808159	0.191841	158	19	Lj	LjSC	1.15012	0.367591						K03671	1.00037	0.999459	1.00073	0.995543			K00942	1	1	1	1	LjSC						K00151	SSC	Arabidopsis	0.00017267	LjSC	0.29674						Bacillaceae	1.9051e-06	AtSC	K00030
		Hv	0.00222713	0.086369	1.00284	HvSC	Biosynthesis of type II polyketide products	Metabolism of terpenoids and polyketides	0.0061457							K00278	0.967616	0.0323841	0.859254	0.140746	317	46	At	HvSC	1.12611	0.230089						K03673	0.767762	0.782567	0.533035	0.458482			K00942	1.00035	0.998199	0.999739	0.980769	HvSC						K00151	SSC	Barley	0.00014313	AtSC	0.0376992						Beijerinckiaceae	4.58231e-05	AtSC	K00030
		Hv	0.00133106	0.892375	1.00303	SSC	Biosynthesis of type II polyketide products	Metabolism of terpenoids and polyketides	0.0061457							K00278	0.979066	0.020934	0.859254	0.140746	317	46	Hv	HvSC	1.13944	0.148736						K03676	0.992996	0.992876	1.04991	0.72215			K00942	1.00076	0.999325	1.00139	0.986842	SSC						K00151	SSC	Barley	0.00014313	HvSC	0.130671						Mycobacteriaceae	1.65168e-07	AtSC	K00030
		Lj	4.559e-05	0.0627396	1.0028	AtSC	Biosynthesis of type II polyketide products	Metabolism of terpenoids and polyketides	0.0061457							K00278	0.984938	0.0150622	0.859254	0.140746	317	46	Lj	HvSC	1.14627	0.107017						K03685	1.00084	1.00184	1.00105	0.978777			K00943	1.01312	0.991766	1.02998	0.950226	AtSC						K00151	SSC	Barley	0.00014313	LjSC	0.244045						Streptomycetaceae	0	AtSC	K00030
		Lj	0.000857658	0.0648883	1.00422	LjSC	Biosynthesis of type II polyketide products	Metabolism of terpenoids and polyketides	0.0061457							K00278	0.768955	0.230615	0.737556	0.261251	833	148	At	SSC	1.04257	0.882731						K03686	1.00188	1.00129	1.00267	0.991208			K00943	0.880732	0.969712	0.990286	0.988701	LjSC						K00151	SSC	Lotus	0.000173484	AtSC	0.0234279						Burkholderiaceae	0.387595	HvSC	K00030
		Lj	0.000894211	0.0616424	1.00421	HvSC	Biosynthesis of type II polyketide products	Metabolism of terpenoids and polyketides	0.0061457							K00278	0.860067	0.139627	0.737556	0.261251	833	148	Hv	SSC	1.1661	0.534455						K03687	1.00158	1.00212	1.00251	0.990268			K00943	1.04061	1.02909	1.0414	0.903846	HvSC						K00151	SSC	Lotus	0.000173484	HvSC	0.129558						Bacillaceae	1.23342e-05	HvSC	K00030
		Lj	0.00109099	0.203983	1.00341	SSC	Biosynthesis of type II polyketide products	Metabolism of terpenoids and polyketides	0.0061457							K00278	0.945165	0.0546569	0.737556	0.261251	833	148	Lj	SSC	1.28148	0.209212						K03688	0.989835	0.988822	1.04582	0.747521			K00943	0.938058	0.983	1.0104	0.940283	SSC						K00151	SSC	Lotus	0.000173484	LjSC	0.449565						Rhodanobacteraceae	0.000842895	HvSC	K00030
		At	0.000119731	0.749866	1.00182	AtSC	Tetracycline biosynthesis	Metabolism of terpenoids and polyketides	0.00416093							K00281	0.993095	0.0049022	0.989466	0.00679028	390	51	At	AtSC	1.00367	0.721944						K03690	0.765738	0.781818	0.531977	0.448507			K00945	1.00242	0.964969	0.752562	0.932127	AtSC						K00154	AtSC	Arabidopsis	0.000256265	AtSC	0.745656						Intrasporangiaceae	0.000148718	HvSC	K00030
		At	0.000265353	0.0472759	1.00079	LjSC	Tetracycline biosynthesis	Metabolism of terpenoids and polyketides	0.00416093							K00281	0.994634	0.0035157	0.989466	0.00679028	390	51	Hv	AtSC	1.00522	0.517755						K03692	0.420499	0.650327	0.476468	0.223655			K00945	1.50293	1.36187	1.53196	0.711864	LjSC						K00154	AtSC	Barley	0.00019792	AtSC	0.568442						Mycobacteriaceae	0.000136062	HvSC	K00030
		At	0.000220305	0.57476	1.00104	HvSC	Tetracycline biosynthesis	Metabolism of terpenoids and polyketides	0.00416093							K00281	0.983839	0.0149392	0.989466	0.00679028	390	51	Lj	AtSC	0.994313	2.20009						K03694	0.991551	0.991935	1.05053	0.715452			K00945	0.584705	0.532591	1.27995	0.71978	HvSC						K00154	AtSC	Lotus	0.000188101	AtSC	0.564646						Xanthomonadaceae	0.0125771	HvSC	K00030
		At	0.000382498	3.22373	1.00118	SSC	Tetracycline biosynthesis	Metabolism of terpenoids and polyketides	0.00416093							K00281	0.970661	0.0293389	0.94691	0.0530898	168	9	At	LjSC	1.02508	0.552627						K03695	1.00106	0.998352	1.00338	0.950345			K00945	1.06436	0.952373	1.26173	0.813765	SSC						K00154	HvSC	Arabidopsis	6.92632e-05	HvSC	0.217618						Pseudomonadaceae	0.000278716	HvSC	K00030
		Hv	0.000514776	3.3148	1.00157	AtSC	Tetracycline biosynthesis	Metabolism of terpenoids and polyketides	0.00416093							K00281	0.927977	0.0720232	0.94691	0.0530898	168	9	Hv	LjSC	0.980005	1.35663						K03696	0.942401	0.913521	0.363227	0.313716			K00946	0.830736	0.697234	0.84831	0.846154	AtSC						K00154	HvSC	Barley	7.61363e-05	HvSC	0.245745						Beijerinckiaceae	0.0212917	HvSC	K00030
		Hv	0.000834893	0.117567	1.00021	LjSC	Tetracycline biosynthesis	Metabolism of terpenoids and polyketides	0.00416093							K00281	0.975454	0.0245458	0.94691	0.0530898	168	9	Lj	LjSC	1.03014	0.462345						K03699	1.11037	1.0864	1.18529	0.627881			K00946	0.928739	0.871791	0.497226	0.80791	LjSC						K00154	HvSC	Lotus	0.000126881	HvSC	0.423093						Xanthomonadaceae	0.168431	LjSC	K00030
		Hv	0.000940161	2.82379	1.00032	HvSC	Tetracycline biosynthesis	Metabolism of terpenoids and polyketides	0.00416093							K00281	0.983741	0.0162588	0.942946	0.057054	324	39	At	HvSC	1.04326	0.284972						K03701	1.00166	1.00226	1.00233	0.991571			K00946	1.00429	0.973372	0.622161	0.766484	HvSC						K00154	LjSC	Arabidopsis	0.000247371	LjSC	0.649191						Burkholderiaceae	0.0396537	LjSC	K00030
		Hv	0.000674855	2.70988	1.00102	SSC	Tetracycline biosynthesis	Metabolism of terpenoids and polyketides	0.00416093							K00281	0.983694	0.0163061	0.942946	0.057054	324	39	Hv	HvSC	1.04321	0.285801						K03702	1.00178	1.00246	1.00381	0.989449			K00946	0.907532	0.8895	0.433147	0.810729	SSC						K00154	LjSC	Barley	0.000217735	LjSC	0.623236						Rhodanobacteraceae	0.00546432	LjSC	K00030
		Lj	4.50298e-05	0.355847	1.00268	AtSC	Tetracycline biosynthesis	Metabolism of terpenoids and polyketides	0.00416093							K00281	0.978594	0.0214065	0.942946	0.057054	324	39	Lj	HvSC	1.0378	0.375197						K03703	1.00005	0.999018	1.00353	0.974627			K00948	0.96737	1.03828	1.0552	0.938914	AtSC						K00154	LjSC	Lotus	0.000203632	LjSC	0.711548						Beijerinckiaceae	0.00791764	LjSC	K00030
		Lj	0.000907197	0.124795	1.00014	LjSC	Tetracycline biosynthesis	Metabolism of terpenoids and polyketides	0.00416093							K00281	0.969561	0.0300083	0.959121	0.039687	882	99	At	SSC	1.01089	0.756124						K03704	1.30638	1.18955	1.35034	0.861743			K00948	1.02574	1.02417	1.02445	0.971751	LjSC						K00154	SSC	Arabidopsis	0.00021969	AtSC	0.0891727						Pseudomonadaceae	0.000249144	LjSC	K00030
		Lj	9.26451e-05	0.272848	1.00117	HvSC	Tetracycline biosynthesis	Metabolism of terpenoids and polyketides	0.00416093							K00281	0.929671	0.0700225	0.959121	0.039687	882	99	Hv	SSC	0.969295	1.76437						K03705	0.92775	1.04773	1.13572	0.853823			K00948	1.0703	1.08544	1.07723	0.931319	HvSC						K00154	SSC	Arabidopsis	0.00021969	HvSC	0.112462						Intrasporangiaceae	2.53716e-05	LjSC	K00030
		Lj	0.000620764	0.490796	1.0012	SSC	Tetracycline biosynthesis	Metabolism of terpenoids and polyketides	0.00416093							K00281	0.97637	0.0234512	0.959121	0.039687	882	99	Lj	SSC	1.01798	0.590905						K03710	1.04889	1.09688	1.11306	0.91111			K00948	1.06194	1.05917	1.06223	0.942308	SSC						K00154	SSC	Arabidopsis	0.00021969	LjSC	0.37666						Burkholderiaceae	0.0728617	SSC	K00030
		At	0.0180722	0.231116	0.989865	AtSC	Polyketide sugar unit biosynthesis	Metabolism of terpenoids and polyketides	0.0157874							K00284	0.16005	0.837947	0.279514	0.716742	171	270	At	AtSC	0.572601	1.1691						K03711	1.01431	1.00443	0.656113	0.94592			K00950	1.00193	1.00322	1.00367	0.977376	AtSC						K00154	SSC	Barley	0.000195957	AtSC	0.0865589						Xanthomonadaceae	0.109316	SSC	K00030
		At	0.00664012	0.0641584	1.00197	LjSC	Polyketide sugar unit biosynthesis	Metabolism of terpenoids and polyketides	0.0157874							K00284	0.204868	0.793282	0.279514	0.716742	171	270	Hv	AtSC	0.732942	1.10679						K03715	0.529208	0.837729	1.16095	0.0997234			K00950	1	1	1	1	LjSC						K00154	SSC	Barley	0.000195957	HvSC	0.10277						Rhodanobacteraceae	0.00653944	SSC	K00030
		At	0.00729719	0.202566	1.01327	HvSC	Polyketide sugar unit biosynthesis	Metabolism of terpenoids and polyketides	0.0157874							K00284	0.408643	0.590135	0.279514	0.716742	171	270	Lj	AtSC	1.46198	0.823358						K03719	1.00599	1.00041	1.0153	0.92916			K00950	1.00373	1.00412	1.0072	0.950549	HvSC						K00154	SSC	Barley	0.000195957	LjSC	0.380023						Bacillaceae	6.69771e-05	SSC	K00030
		At	0.00560989	0.950605	1.00712	SSC	Polyketide sugar unit biosynthesis	Metabolism of terpenoids and polyketides	0.0157874							K00284	0.351062	0.648938	0.530196	0.469804	78	99	At	LjSC	0.662136	1.3813						K03722	0.797929	0.830846	0.518573	0.724659			K00950	0.999766	1.00161	1.00402	0.97166	SSC						K00154	SSC	Lotus	0.000189194	AtSC	0.0473709						Beijerinckiaceae	0.0046813	SSC	K00030
		Hv	0.0117429	0.153622	0.997177	AtSC	Polyketide sugar unit biosynthesis	Metabolism of terpenoids and polyketides	0.0157874							K00284	0.367829	0.632171	0.530196	0.469804	78	99	Hv	LjSC	0.69376	1.34561						K03723	1.0015	1.0005	1.0018	0.985421			K00951	1.00157	1.0023	1.00298	0.986425	AtSC						K00154	SSC	Lotus	0.000189194	HvSC	0.101141						Mycobacteriaceae	0.00041275	SSC	K00030
		Hv	0.00731094	0.105755	1.00121	LjSC	Polyketide sugar unit biosynthesis	Metabolism of terpenoids and polyketides	0.0157874							K00284	0.276878	0.723122	0.530196	0.469804	78	99	Lj	LjSC	0.522217	1.5392						K03733	1.00461	1.00438	1.00422	0.975676			K00951	1.00346	1.00205	1.0045	0.99435	LjSC						K00154	SSC	Lotus	0.000189194	LjSC	0.509114						Pseudomonadaceae	0.000228971	SSC	K00030
		Hv	0.0194506	1.63378	1.00039	HvSC	Polyketide sugar unit biosynthesis	Metabolism of terpenoids and polyketides	0.0157874							K00284	0.769472	0.230528	0.598542	0.401458	183	180	At	HvSC	1.28558	0.574226						K03734	0.977975	0.922784	0.712729	0.692063			K00951	0.999231	0.989201	0.996165	0.980769	HvSC						K00156	AtSC	Arabidopsis	0.000106499	AtSC	0.294237						Intrasporangiaceae	0.000809866	SSC	K00030
		Hv	0.0105254	2.34053	1.00198	SSC	Polyketide sugar unit biosynthesis	Metabolism of terpenoids and polyketides	0.0157874							K00284	0.77308	0.22692	0.598542	0.401458	183	180	Hv	HvSC	1.29161	0.565239						K03735	1.28594	1.09796	1.12794	0.45685			K00951	1.00168	0.992538	1.00277	0.98583	SSC						K00156	AtSC	Barley	9.58655e-05	AtSC	0.256366						Streptomycetaceae	0	SSC	K00030
		Lj	0.00745487	0.130793	1.00278	AtSC	Polyketide sugar unit biosynthesis	Metabolism of terpenoids and polyketides	0.0157874							K00284	0.410877	0.589123	0.598542	0.401458	183	180	Lj	HvSC	0.686462	1.46746						K03736	1.24185	1.0673	1.12819	0.445424			K00954	1.00004	1.00379	1.00589	0.979638	AtSC						K00156	AtSC	Lotus	0.000187326	AtSC	0.563153						Pseudomonadaceae	0.166037	AtSC	K00031
		Lj	0.00323213	0.0460929	1.00606	LjSC	Polyketide sugar unit biosynthesis	Metabolism of terpenoids and polyketides	0.0157874							K00284	0.428172	0.571398	0.472213	0.526595	432	549	At	SSC	0.906734	1.08508						K03743	0.999941	0.999481	1.00042	0.98369			K00954	1	1	0.999885	0.99435	LjSC						K00156	HvSC	Arabidopsis	0.000192865	HvSC	0.643022						Burkholderiaceae	0.225993	AtSC	K00031
		Lj	0.0154059	0.168051	1.00312	HvSC	Polyketide sugar unit biosynthesis	Metabolism of terpenoids and polyketides	0.0157874							K00284	0.525625	0.474068	0.472213	0.526595	432	549	Hv	SSC	1.11311	0.900252						K03744	1.01375	1.01915	1.02798	0.83009			K00954	1.00072	1.00075	0.999613	0.986264	HvSC						K00156	HvSC	Barley	0.000125646	HvSC	0.409735						Xanthomonadaceae	0.0916864	AtSC	K00031
		Lj	0.00544423	0.314519	1.0074	SSC	Polyketide sugar unit biosynthesis	Metabolism of terpenoids and polyketides	0.0157874							K00284	0.244439	0.755383	0.472213	0.526595	432	549	Lj	SSC	0.517645	1.43447						K03745	0.94925	0.956349	1.05485	0.590559			K00954	1.00161	1.00187	1.00195	0.984818	SSC						K00156	HvSC	Lotus	0.000110749	HvSC	0.338075						Rhizobiaceae	0.234746	AtSC	K00031
		At	0.000454786	0.169812	1.00277	AtSC	Nonribosomal peptide structures	Metabolism of terpenoids and polyketides	0.00586698							K00285	0.981625	0.0163718	0.973119	0.0231373	356	85	At	AtSC	1.00874	0.707594						K03746	0.884731	0.792307	0.645707	0.337952			K00956	1.49073	1.54121	1.64072	0.692308	AtSC						K00156	LjSC	Arabidopsis	8.98648e-05	LjSC	0.215571						Sphingobacteriaceae	0.0257079	AtSC	K00031
		At	0.0010261	0.326743	0.999545	LjSC	Nonribosomal peptide structures	Metabolism of terpenoids and polyketides	0.00586698							K00285	0.975073	0.0230762	0.973119	0.0231373	356	85	Hv	AtSC	1.00201	0.99736						K03749	0.953906	0.846712	0.582434	0.382975			K00956	0.847238	0.963011	0.66591	0.785311	LjSC						K00156	LjSC	Barley	0.000149405	LjSC	0.384871						Paenibacillaceae	0.000350234	AtSC	K00031
		At	0.00111968	0.0779827	1.0042	HvSC	Nonribosomal peptide structures	Metabolism of terpenoids and polyketides	0.00586698							K00285	0.986216	0.0125623	0.973119	0.0231373	356	85	Lj	AtSC	1.01346	0.542947						K03750	1.0034	1.01286	1.0342	0.964828			K00956	1.15273	1.14173	0.717974	0.697802	HvSC						K00156	LjSC	Lotus	0.000128913	LjSC	0.349019						Micrococcaceae	0.0101491	AtSC	K00031
		At	0.00128232	0.317539	1.00169	SSC	Nonribosomal peptide structures	Metabolism of terpenoids and polyketides	0.00586698							K00285	0.996093	0.00390665	0.97124	0.0287603	161	16	At	LjSC	1.02559	0.135835						K03752	1.01181	1.00459	1.04472	0.838213			K00956	1.04717	1.13841	0.593804	0.711538	SSC						K00156	SSC	Arabidopsis	0.000139008	AtSC	0.0510898						Chitinophagaceae	0.00704361	AtSC	K00031
		Hv	0.000915684	0.280122	1.00246	AtSC	Nonribosomal peptide structures	Metabolism of terpenoids and polyketides	0.00586698							K00285	0.970207	0.0297929	0.97124	0.0287603	161	16	Hv	LjSC	0.998937	1.0359						K03753	1.17394	1.26994	1.55566	0.493796			K00957	1.41667	1.47648	1.51881	0.807692	AtSC						K00156	SSC	Arabidopsis	0.000139008	HvSC	0.15581						Caulobacteraceae	0.157406	AtSC	K00031
		Hv	0.000251222	0.0661147	1.00032	LjSC	Nonribosomal peptide structures	Metabolism of terpenoids and polyketides	0.00586698							K00285	0.978019	0.0219812	0.97124	0.0287603	161	16	Lj	LjSC	1.00698	0.764289						K03761	0.868439	0.825356	0.643464	0.59362			K00957	1.01441	1.01109	1.01618	0.949153	LjSC						K00156	SSC	Arabidopsis	0.000139008	LjSC	0.127928						Rhodanobacteraceae	0.00892612	AtSC	K00031
		Hv	0.00507937	0.227171	1.00009	HvSC	Nonribosomal peptide structures	Metabolism of terpenoids and polyketides	0.00586698							K00285	0.994544	0.00545557	0.942647	0.057353	311	52	At	HvSC	1.05506	0.0951227						K03762	0.539368	0.538329	0.464371	0.414802			K00957	1.07857	1.09411	1.09952	0.898352	HvSC						K00156	SSC	Barley	0.000118203	AtSC	0.0423612						Beijerinckiaceae	0.023249	AtSC	K00031
		Hv	0.00361118	0.566355	0.999454	SSC	Nonribosomal peptide structures	Metabolism of terpenoids and polyketides	0.00586698							K00285	0.990594	0.00940583	0.942647	0.057353	311	52	Hv	HvSC	1.05086	0.163999						K03767	1.02575	1.07493	1.13447	0.856944			K00957	1.13425	1.15753	1.16981	0.867409	SSC						K00156	SSC	Barley	0.000118203	HvSC	0.0654011						Bacillaceae	0.000300332	AtSC	K00031
		Lj	9.0931e-05	0.0331605	1.00392	AtSC	Nonribosomal peptide structures	Metabolism of terpenoids and polyketides	0.00586698							K00285	0.996352	0.00364827	0.942647	0.057353	311	52	Lj	HvSC	1.05697	0.0636107						K03768	0.932214	0.946886	0.987448	0.916009			K00962	1.00207	1.00311	1.00386	0.979638	AtSC						K00156	SSC	Barley	0.000118203	LjSC	0.207448						Microbacteriaceae	0.00655731	AtSC	K00031
		Lj	0.00140832	1.65486	0.999164	LjSC	Nonribosomal peptide structures	Metabolism of terpenoids and polyketides	0.00586698							K00285	0.983453	0.0161167	0.963769	0.0350392	828	153	At	SSC	1.02042	0.459962						K03769	1.12003	1.21157	1.3056	0.660716			K00962	1	1	1	1	LjSC						K00156	SSC	Lotus	8.52305e-05	AtSC	0.0278545						Hyphomicrobiaceae	0.000776258	AtSC	K00031
		Lj	0.0085548	0.501577	0.996598	HvSC	Nonribosomal peptide structures	Metabolism of terpenoids and polyketides	0.00586698							K00285	0.980756	0.0189378	0.963769	0.0350392	828	153	Hv	SSC	1.01763	0.540476						K03770	1.01444	1.011	1.03485	0.758017			K00962	0.995861	0.992106	1.00104	0.945055	HvSC						K00156	SSC	Lotus	8.52305e-05	HvSC	0.0534454						Intrasporangiaceae	0.00028479	AtSC	K00031
		Lj	0.00475656	0.68501	0.998434	SSC	Nonribosomal peptide structures	Metabolism of terpenoids and polyketides	0.00586698							K00285	0.977825	0.0219964	0.963769	0.0350392	828	153	Lj	SSC	1.01458	0.627766						K03771	0.99093	1.00354	1.03113	0.72404			K00962	0.996269	0.998769	1.00166	0.970648	SSC						K00156	SSC	Lotus	8.52305e-05	LjSC	0.16388						Planococcaceae	1.54051e-06	AtSC	K00031
		At	0.100922	54.4448	1.03034	AtSC	Biosynthesis of siderophore group nonribosomal peptides	Metabolism of terpenoids and polyketides	0.0566891							K00286	0.997997	0	0.996256	0	441	0	At	AtSC	1.00175	NA						K03772	0.892938	0.849478	0.553642	0.690645			K00963	1.01764	0.983993	1.03617	0.938914	AtSC						K00158	AtSC	Arabidopsis	4.14663e-05	AtSC	0.113493						Rhodospirillaceae	0.000151351	AtSC	K00031
		At	0.0482717	1.27187	1.02529	LjSC	Biosynthesis of siderophore group nonribosomal peptides	Metabolism of terpenoids and polyketides	0.0566891							K00286	0.998149	0	0.996256	0	441	0	Hv	AtSC	1.0019	NA						K03773	0.782078	0.747107	0.48929	0.448615			K00963	0.870917	0.959536	0.98624	0.971751	LjSC						K00158	AtSC	Barley	4.28935e-05	AtSC	0.113278						Streptomycetaceae	8.9685e-05	AtSC	K00031
		At	0.0220408	1.42966	1.04419	HvSC	Biosynthesis of siderophore group nonribosomal peptides	Metabolism of terpenoids and polyketides	0.0566891							K00286	0.998778	0	0.996256	0	441	0	Lj	AtSC	1.00253	NA						K03774	0.953273	0.8681	0.585115	0.38155			K00963	0.481882	0.679551	0.836029	0.901099	HvSC						K00158	AtSC	Lotus	6.87076e-05	AtSC	0.213902						Weeksellaceae	0.000688674	AtSC	K00031
		At	0.0491505	1.3564	1.03202	SSC	Biosynthesis of siderophore group nonribosomal peptides	Metabolism of terpenoids and polyketides	0.0566891							K00286	1	0	1	0	177	0	At	LjSC	1	NA						K03775	0.769727	0.789758	0.522621	0.476402			K00963	0.884629	0.947041	0.986378	0.931174	SSC						K00158	HvSC	Arabidopsis	1.90307e-05	HvSC	0.0495175						Xanthobacteraceae	0.0347045	AtSC	K00031
		Hv	0.0869505	74.3336	1.05033	AtSC	Biosynthesis of siderophore group nonribosomal peptides	Metabolism of terpenoids and polyketides	0.0566891							K00286	1	0	1	0	177	0	Hv	LjSC	1	NA						K03776	1.14949	0.98454	0.65631	0.356194			K00969	1.00061	1.00198	1.00264	0.977376	AtSC						K00158	HvSC	Barley	9.13914e-06	HvSC	0.024						Mycobacteriaceae	1.60391e-05	AtSC	K00031
		Hv	0.0666777	1.85287	1.00118	LjSC	Biosynthesis of siderophore group nonribosomal peptides	Metabolism of terpenoids and polyketides	0.0566891							K00286	1	0	1	0	177	0	Lj	LjSC	1	NA						K03777	0.800846	0.832402	0.58842	0.368892			K00969	1.08006	1.03184	1.11615	0.864407	LjSC						K00158	HvSC	Lotus	3.05665e-05	HvSC	0.070825						Acidobacteriaceae	0.000333802	AtSC	K00031
		Hv	0.0251628	1.29115	1.03764	HvSC	Biosynthesis of siderophore group nonribosomal peptides	Metabolism of terpenoids and polyketides	0.0566891							K00286	0.999974	2.60418e-05	0.999135	0.000864836	360	3	At	HvSC	1.00084	0.0301118						K03781	0.995447	0.940741	0.82619	0.855749			K00969	0.995375	0.990864	0.975958	0.972527	HvSC						K00158	LjSC	Arabidopsis	3.82837e-05	LjSC	0.0999142						Labraceae	0.000274607	AtSC	K00031
		Hv	0.054858	1.68136	1.02502	SSC	Biosynthesis of siderophore group nonribosomal peptides	Metabolism of terpenoids and polyketides	0.0566891							K00286	0.999978	2.20415e-05	0.999135	0.000864836	360	3	Hv	HvSC	1.00084	0.0254864						K03782	1.03886	0.97934	0.926287	0.698312			K00969	0.95058	0.923321	0.991007	0.955466	SSC						K00158	LjSC	Barley	6.33645e-05	LjSC	0.182942						Nocardioidaceae	3.60084e-06	AtSC	K00031
		Lj	0.0949119	16.1382	1.0475	AtSC	Biosynthesis of siderophore group nonribosomal peptides	Metabolism of terpenoids and polyketides	0.0566891							K00286	0.999981	1.90921e-05	0.999135	0.000864836	360	3	Lj	HvSC	1.00085	0.0220759						K03786	1.00017	1.00001	1.00016	0.987235			K00970	1.00582	1.00626	1.00808	0.886878	AtSC						K00158	LjSC	Lotus	4.52384e-05	LjSC	0.148708						Sphingomonadaceae	0.0044288	AtSC	K00031
		Lj	0.0563785	2.09639	1.02014	LjSC	Biosynthesis of siderophore group nonribosomal peptides	Metabolism of terpenoids and polyketides	0.0566891							K00286	0.997515	0.00205476	0.998542	0.000265537	978	3	At	SSC	0.998971	7.7381						K03787	1.02194	1.01351	1.02877	0.763042			K00970	1.0142	1.01285	1.0146	0.960452	LjSC						K00158	SSC	Arabidopsis	6.34393e-05	AtSC	0.0162506						Pseudomonadaceae	0.0232143	HvSC	K00031
		Lj	0.0265695	1.10801	1.03833	HvSC	Biosynthesis of siderophore group nonribosomal peptides	Metabolism of terpenoids and polyketides	0.0566891							K00286	0.999533	0.000160262	0.998542	0.000265537	978	3	Hv	SSC	1.00099	0.603537						K03789	0.975084	0.979334	1.01628	0.954708			K00970	0.990844	0.955842	0.988805	0.906593	HvSC						K00158	SSC	Arabidopsis	6.34393e-05	HvSC	0.0855328						Rhizobiaceae	0.197794	HvSC	K00031
		Lj	0.0428033	1.50871	1.04287	SSC	Biosynthesis of siderophore group nonribosomal peptides	Metabolism of terpenoids and polyketides	0.0566891							K00286	0.999821	1.24941e-07	0.998542	0.000265537	978	3	Lj	SSC	1.00128	0.000470519						K03791	0.862908	0.992396	1.42041	0.340031			K00970	1.00159	0.975415	1.00797	0.907895	SSC						K00158	SSC	Arabidopsis	6.34393e-05	LjSC	0.0765937						Burkholderiaceae	0.623718	HvSC	K00031
		At	0.0112428	4.6679	0.991681	AtSC	Biosynthesis of vancomycin group antibiotics	Metabolism of terpenoids and polyketides	0.0101463							K00287	0.997553	0.000444257	0.994573	0.00168376	432	9	At	AtSC	1.003	0.263847						K03795	0.663069	0.900147	0.659879	0.304346			K00971	1.53207	1.58809	1.6811	0.780543	AtSC						K00158	SSC	Barley	3.98042e-05	AtSC	0.0175608						Sphingobacteriaceae	0.00387533	HvSC	K00031
		At	0.00597683	0.0797403	1.00337	LjSC	Biosynthesis of vancomycin group antibiotics	Metabolism of terpenoids and polyketides	0.0101463							K00287	0.997374	0.00077505	0.994573	0.00168376	432	9	Hv	AtSC	1.00282	0.460308						K03797	1.01495	1.01095	1.0261	0.833902			K00971	0.900769	0.979552	1.28072	0.683616	LjSC						K00158	SSC	Barley	3.98042e-05	HvSC	0.015794						Micrococcaceae	0.00118766	HvSC	K00031
		At	0.00252215	0.770792	1.01283	HvSC	Biosynthesis of vancomycin group antibiotics	Metabolism of terpenoids and polyketides	0.0101463							K00287	0.998553	0.000224933	0.994573	0.00168376	432	9	Lj	AtSC	1.004	0.133589						K03798	1.00536	1.00678	1.01009	0.984145			K00971	1.24244	1.13673	1.25131	0.777473	HvSC						K00158	SSC	Barley	3.98042e-05	LjSC	0.0755069						Beijerinckiaceae	0.0295734	HvSC	K00031
		At	0.00517041	1.34913	1.0037	SSC	Biosynthesis of vancomycin group antibiotics	Metabolism of terpenoids and polyketides	0.0101463							K00287	1	0	1	0	177	0	At	LjSC	1	NA						K03799	0.98568	0.995912	1.0411	0.85944			K00971	1.04148	0.998829	1.31925	0.761134	SSC						K00158	SSC	Lotus	3.68869e-05	AtSC	0.0184015						Bacillaceae	1.98844e-05	HvSC	K00031
		Hv	0.00567824	3.54687	0.997431	AtSC	Biosynthesis of vancomycin group antibiotics	Metabolism of terpenoids and polyketides	0.0101463							K00287	1	0	1	0	177	0	Hv	LjSC	1	NA						K03800	0.569662	0.688279	0.56585	0.21372			K00973	1.00121	0.878988	0.978307	0.909502	AtSC						K00158	SSC	Lotus	3.68869e-05	HvSC	0.014616						Caulobacteraceae	0.0315656	HvSC	K00031
		Hv	0.00843559	0.678641	1.00075	LjSC	Biosynthesis of vancomycin group antibiotics	Metabolism of terpenoids and polyketides	0.0101463							K00287	1	0	1	0	177	0	Lj	LjSC	1	NA						K03801	1.00382	1.00403	1.00473	0.946344			K00973	0.949554	0.913004	0.882427	0.909605	LjSC						K00158	SSC	Lotus	3.68869e-05	LjSC	0.0814688						Chitinimonadaceae	1.16802e-06	HvSC	K00031
		Hv	0.00594729	1.2357	1.00942	HvSC	Biosynthesis of vancomycin group antibiotics	Metabolism of terpenoids and polyketides	0.0101463							K00287	0.998153	0.0018468	0.965897	0.0341032	339	24	At	HvSC	1.0334	0.0541532						K03802	0.740542	0.814113	0.498607	0.338621			K00973	1.16856	1.13113	1.1357	0.881868	HvSC						K00161	AtSC	Arabidopsis	0.000326888	AtSC	0.817046						Rhodobacteraceae	0.000745791	HvSC	K00031
		Hv	0.00553283	1.3577	1.00351	SSC	Biosynthesis of vancomycin group antibiotics	Metabolism of terpenoids and polyketides	0.0101463							K00287	0.998782	0.00121815	0.965897	0.0341032	339	24	Hv	HvSC	1.03405	0.0357194						K03805	0.454756	0.398032	0.215816	0.187118			K00973	0.900779	0.936299	0.96971	0.898785	SSC						K00161	AtSC	Barley	0.000319515	AtSC	0.884055						Cellulomonadaceae	0.00180251	HvSC	K00031
		Lj	0.00591973	2.45051	0.997824	AtSC	Biosynthesis of vancomycin group antibiotics	Metabolism of terpenoids and polyketides	0.0101463							K00287	0.995673	0.00432665	0.965897	0.0341032	339	24	Lj	HvSC	1.03083	0.126869						K03806	1.00471	1.0723	1.22678	0.559784			K00974	0.941575	0.936585	0.956102	0.932127	AtSC						K00161	AtSC	Lotus	0.00028259	AtSC	0.897355						Rhodanobacteraceae	0.000842895	HvSC	K00031
		Lj	0.00351527	0.0580831	1.00618	LjSC	Biosynthesis of vancomycin group antibiotics	Metabolism of terpenoids and polyketides	0.0101463							K00287	0.995609	0.00396008	0.988138	0.0106699	948	33	At	SSC	1.00756	0.371146						K03808	0.883802	0.904944	0.943767	0.327352			K00974	0.983228	0.962004	1.00886	0.903955	LjSC						K00161	HvSC	Arabidopsis	9.65518e-05	HvSC	0.258797						Flavobacteriaceae	0.00265581	HvSC	K00031
		Lj	0.00131759	0.542679	1.01409	HvSC	Biosynthesis of vancomycin group antibiotics	Metabolism of terpenoids and polyketides	0.0101463							K00287	0.997577	0.00211708	0.988138	0.0106699	948	33	Hv	SSC	1.00955	0.198416						K03809	0.871918	0.969402	0.562379	0.708004			K00974	1.04237	1.01415	1.03107	0.903846	HvSC						K00161	HvSC	Barley	0.000120378	HvSC	0.359909						Rhodocyclaceae	0.00150835	HvSC	K00031
		Lj	0.00190246	0.272483	1.00738	SSC	Biosynthesis of vancomycin group antibiotics	Metabolism of terpenoids and polyketides	0.0101463							K00287	0.9986	0.00122152	0.988138	0.0106699	948	33	Lj	SSC	1.01059	0.114483						K03814	1.01129	1.00955	1.02368	0.783707			K00974	0.99795	0.984975	1.01879	0.915992	SSC						K00161	HvSC	Lotus	0.000190198	HvSC	0.636199						Microbacteriaceae	9.98961e-05	HvSC	K00031
		At	0.0110697	0.27309	1.0219	AtSC	Phenylpropanoid biosynthesis	Biosynthesis of other secondary metabolites	0.0455865							K00290	0.460865	0.537132	0.276957	0.7193	176	265	At	AtSC	1.66403	0.746742						K03818	0.841836	0.724721	0.599531	0.192877			K00978	1.27775	1.34692	0.995979	0.393665	AtSC						K00161	LjSC	Arabidopsis	0.000285844	LjSC	0.730136						Intrasporangiaceae	0.000268889	HvSC	K00031
		At	0.06007	1.23041	0.953956	LjSC	Phenylpropanoid biosynthesis	Biosynthesis of other secondary metabolites	0.0455865							K00290	0.520109	0.478041	0.276957	0.7193	176	265	Hv	AtSC	1.87794	0.664592						K03820	1.02893	1.10662	1.17977	0.781213			K00978	0.923296	1.04942	0.571478	0.463277	LjSC						K00161	LjSC	Barley	0.00027079	LjSC	0.674061						Devosiaceae	0.00793898	HvSC	K00031
		At	0.00363024	0.0769543	1.03812	HvSC	Phenylpropanoid biosynthesis	Biosynthesis of other secondary metabolites	0.0455865							K00290	0.616293	0.382486	0.276957	0.7193	176	265	Lj	AtSC	2.22523	0.531747						K03821	0.952723	0.985943	1.03954	0.760111			K00978	0.341309	0.565657	0.662806	0.464286	HvSC						K00161	LjSC	Lotus	0.000239716	LjSC	0.788943						Xanthobacteraceae	0.0320016	HvSC	K00031
		At	0.0375332	0.558779	0.988419	SSC	Phenylpropanoid biosynthesis	Biosynthesis of other secondary metabolites	0.0455865							K00290	0.521681	0.478319	0.641288	0.358712	94	83	At	LjSC	0.813489	1.33343						K03823	1.00883	1.00819	1.01682	0.9521			K00978	0.86659	1.08655	0.651454	0.432186	SSC						K00161	SSC	Arabidopsis	0.000242156	AtSC	0.113444						Elsteraceae	0.000217098	HvSC	K00031
		Hv	0.0228212	1.56404	1.00912	AtSC	Phenylpropanoid biosynthesis	Biosynthesis of other secondary metabolites	0.0455865							K00290	0.578808	0.421192	0.641288	0.358712	94	83	Hv	LjSC	0.902571	1.17418						K03829	1.11719	1.12141	1.39648	0.556763			K00979	1.0122	1.00911	1.02156	0.692308	AtSC						K00161	SSC	Arabidopsis	0.000242156	HvSC	0.105339						Sphingomonadaceae	0.0111754	HvSC	K00031
		Hv	0.0192174	0.39363	0.996905	LjSC	Phenylpropanoid biosynthesis	Biosynthesis of other secondary metabolites	0.0455865							K00290	0.414538	0.585462	0.641288	0.358712	94	83	Lj	LjSC	0.646415	1.63212						K03831	0.857736	0.940969	0.680652	0.343851			K00979	1.00721	0.980548	1.03372	0.870056	LjSC						K00161	SSC	Arabidopsis	0.000242156	LjSC	0.418717						Dongiaceae	6.84403e-05	HvSC	K00031
		Hv	0.00459098	0.0667697	1.03703	HvSC	Phenylpropanoid biosynthesis	Biosynthesis of other secondary metabolites	0.0455865							K00290	0.137079	0.862921	0.473612	0.526388	124	239	At	HvSC	0.289433	1.63933						K03832	1.01698	1.0121	1.02479	0.773444			K00979	1.07452	1.09461	1.08585	0.725275	HvSC						K00161	SSC	Barley	0.0002357	AtSC	0.125385						Nocardioidaceae	0.000453315	HvSC	K00031
		Hv	0.0206949	0.281495	1.00682	SSC	Phenylpropanoid biosynthesis	Biosynthesis of other secondary metabolites	0.0455865							K00290	0.227386	0.772614	0.473612	0.526388	124	239	Hv	HvSC	0.480111	1.46777						K03833	0.623312	0.546449	0.607771	0.231908			K00979	0.949199	1.0143	1.03766	0.73583	SSC						K00161	SSC	Barley	0.0002357	HvSC	0.178028						Mycobacteriaceae	0.00036035	HvSC	K00031
		Lj	0.00568255	0.0646021	1.02864	AtSC	Phenylpropanoid biosynthesis	Biosynthesis of other secondary metabolites	0.0455865							K00290	0.169761	0.830239	0.473612	0.526388	124	239	Lj	HvSC	0.35844	1.57724						K03841	0.937088	0.896562	0.594031	0.563351			K00980	0.56476	0.510564	2.44068	0.160633	AtSC						K00161	SSC	Barley	0.0002357	LjSC	0.333024						Labraceae	0.000109466	HvSC	K00031
		Lj	0.00755618	0.154773	1.00916	LjSC	Phenylpropanoid biosynthesis	Biosynthesis of other secondary metabolites	0.0455865							K00290	0.460377	0.539193	0.474527	0.52428	394	587	At	SSC	0.970179	1.02844						K03852	0.404531	0.517434	0.694136	0.107539			K00980	5.3556	1.70908	0.98361	0.0677966	LjSC						K00161	SSC	Lotus	0.000243551	AtSC	0.0623218						Azospirillaceae	0.00076218	HvSC	K00031
		Lj	0.00453056	0.0962104	1.03711	HvSC	Phenylpropanoid biosynthesis	Biosynthesis of other secondary metabolites	0.0455865							K00290	0.500588	0.499105	0.474527	0.52428	394	587	Hv	SSC	1.05492	0.951981						K03863	0.672484	1.09567	0.58077	0.268895			K00980	0.449397	0.244349	0.1726	0.120879	HvSC						K00161	SSC	Lotus	0.000243551	HvSC	0.186691						Paenibacillaceae	9.81332e-06	HvSC	K00031
		Lj	0.00787285	0.125314	1.02086	SSC	Phenylpropanoid biosynthesis	Biosynthesis of other secondary metabolites	0.0455865							K00290	0.281912	0.717909	0.474527	0.52428	394	587	Lj	SSC	0.59409	1.36932						K03885	1.00232	0.984944	0.993821	0.958742			K00980	2.54566	1.2536	1.04993	0.130567	SSC						K00161	SSC	Lotus	0.000243551	LjSC	0.571551						Enterobacteriaceae	0.00968224	HvSC	K00031
		At	0.0354376	1.72545	0.986514	AtSC	Isoflavonoid biosynthesis	Biosynthesis of other secondary metabolites	0.0824179							K00294	0.163279	0.834718	0.337447	0.658809	192	249	At	AtSC	0.483864	1.26701						K03892	0.973668	0.987164	1.0148	0.928149			K00981	1.00036	1.00233	1.00321	0.979638	AtSC						K00162	AtSC	Arabidopsis	0.000418259	AtSC	0.811492						Xanthomonadaceae	0.0125771	HvSC	K00031
		At	0.295093	2.1416	0.817559	LjSC	Isoflavonoid biosynthesis	Biosynthesis of other secondary metabolites	0.0824179							K00294	0.210477	0.787672	0.337447	0.658809	192	249	Hv	AtSC	0.623733	1.1956						K03893	0.64655	0.514522	0.567508	0.479466			K00981	1	1	1	1	LjSC						K00162	AtSC	Barley	0.000436203	AtSC	0.880659						Planococcaceae	2.50258e-06	HvSC	K00031
		At	0.0442871	0.731881	1.01727	HvSC	Isoflavonoid biosynthesis	Biosynthesis of other secondary metabolites	0.0824179							K00294	0.422568	0.576211	0.337447	0.658809	192	249	Lj	AtSC	1.25225	0.874625						K03897	0.608772	0.669405	1.7677	0.246019			K00981	0.99639	0.991023	0.996968	0.986264	HvSC						K00162	AtSC	Lotus	0.000358987	AtSC	0.894911						Usitatibacteraceae	1.60632e-05	HvSC	K00031
		At	0.177823	2.29834	0.891809	SSC	Isoflavonoid biosynthesis	Biosynthesis of other secondary metabolites	0.0824179							K00294	0.347427	0.652573	0.485285	0.514715	73	104	At	LjSC	0.715922	1.26784						K03919	0.65889	0.861623	1.09214	0.564174			K00981	0.999259	0.999	1.00061	0.98583	SSC						K00162	HvSC	Arabidopsis	0.000143701	HvSC	0.291729						Streptomycetaceae	3.66828e-06	HvSC	K00031
		Hv	0.050626	2.46497	0.971104	AtSC	Isoflavonoid biosynthesis	Biosynthesis of other secondary metabolites	0.0824179							K00294	0.356253	0.643747	0.485285	0.514715	73	104	Hv	LjSC	0.73411	1.25069						K03924	1.01338	1.00138	1.00327	0.963246			K00982	1.02156	0.98799	1.04108	0.837104	AtSC						K00162	HvSC	Barley	0.000168192	HvSC	0.383665						Rhizobiaceae	0.257467	LjSC	K00031
		Hv	0.218526	1.58592	0.906363	LjSC	Isoflavonoid biosynthesis	Biosynthesis of other secondary metabolites	0.0824179							K00294	0.279751	0.720249	0.485285	0.514715	73	104	Lj	LjSC	0.576466	1.39932						K03925	0.977836	0.981941	0.964955	0.934366			K00982	0.883397	0.972801	0.993435	0.960452	LjSC						K00162	HvSC	Lotus	0.000378597	HvSC	0.66583						Burkholderiaceae	0.263798	LjSC	K00031
		Hv	0.121003	1.99967	0.935613	HvSC	Isoflavonoid biosynthesis	Biosynthesis of other secondary metabolites	0.0824179							K00294	0.771731	0.228269	0.592038	0.407962	175	188	At	HvSC	1.30351	0.559537						K03926	0.567921	0.680106	0.36554	0.268105			K00982	1.04235	1.03475	1.04188	0.862637	HvSC						K00162	LjSC	Arabidopsis	0.000355027	LjSC	0.735947						Pseudomonadaceae	0.0981564	LjSC	K00031
		Hv	0.171448	2.21595	0.898862	SSC	Isoflavonoid biosynthesis	Biosynthesis of other secondary metabolites	0.0824179							K00294	0.775903	0.224097	0.592038	0.407962	175	188	Hv	HvSC	1.31056	0.549308						K03928	0.327684	0.530518	0.352663	0.394006			K00982	0.938229	0.978325	1.01429	0.869433	SSC						K00162	LjSC	Barley	0.000342864	LjSC	0.661673						Xanthomonadaceae	0.168431	LjSC	K00031
		Lj	0.0441756	2.15091	0.978359	AtSC	Isoflavonoid biosynthesis	Biosynthesis of other secondary metabolites	0.0824179							K00294	0.420731	0.579269	0.592038	0.407962	175	188	Lj	HvSC	0.710648	1.41991						K03929	1.00462	1.09369	0.717263	0.591315			K00986	0.870702	0.696789	0.687964	0.230769	AtSC						K00162	LjSC	Lotus	0.000395479	LjSC	0.823457						Micrococcaceae	0.0077497	LjSC	K00031
		Lj	0.0708796	0.514398	1.0776	LjSC	Isoflavonoid biosynthesis	Biosynthesis of other secondary metabolites	0.0824179							K00294	0.440685	0.558884	0.471833	0.526975	440	541	At	SSC	0.933985	1.06055						K03969	1.26995	1.04094	0.727236	0.383715			K00986	0.623564	0.87458	2.19391	0.276836	LjSC						K00162	SSC	Arabidopsis	0.000313869	AtSC	0.113101						Beijerinckiaceae	0.0256629	LjSC	K00031
		Lj	0.0486376	0.803777	1.01264	HvSC	Isoflavonoid biosynthesis	Biosynthesis of other secondary metabolites	0.0824179							K00294	0.521217	0.478476	0.471833	0.526975	440	541	Hv	SSC	1.10466	0.907968						K03975	0.96919	1.02452	0.577911	0.66252			K00986	1.47357	1.35983	1.2562	0.362637	HvSC						K00162	SSC	Arabidopsis	0.000313869	HvSC	0.10898						Flavobacteriaceae	0.0566634	LjSC	K00031
		Lj	0.0467713	0.604514	1.03431	SSC	Isoflavonoid biosynthesis	Biosynthesis of other secondary metabolites	0.0824179							K00294	0.247919	0.751902	0.471833	0.526975	440	541	Lj	SSC	0.525439	1.42683						K03976	0.964997	1.02891	0.730453	0.758619			K00986	0.904052	1.03722	1.86091	0.286437	SSC						K00162	SSC	Arabidopsis	0.000313869	LjSC	0.421875						Bacillaceae	1.12492e-06	LjSC	K00031
		At	0.0577202	0.788668	1.01864	AtSC	Degradation of flavonoids	Biosynthesis of other secondary metabolites	0.240465							K00297	0.989521	0.00847539	0.990559	0.00569762	422	19	At	AtSC	0.998953	1.48753						K03977	1.00476	1.00221	1.02076	0.960792			K00988	0.621466	0.31708	0.0971604	0.0769231	AtSC						K00162	SSC	Barley	0.000293353	AtSC	0.125073						Paenibacillaceae	1.8664e-05	LjSC	K00031
		At	0.284073	3.92748	0.771747	LjSC	Degradation of flavonoids	Biosynthesis of other secondary metabolites	0.240465							K00297	0.989321	0.00882812	0.990559	0.00569762	422	19	Hv	AtSC	0.998751	1.54944						K03978	1.01845	1.01027	1.0254	0.81852			K00988	0.0576414	0.179271	0.228538	0.0677966	LjSC						K00162	SSC	Barley	0.000293353	HvSC	0.188038						Devosiaceae	0.0191644	LjSC	K00031
		At	0.109645	0.741908	1.04476	HvSC	Degradation of flavonoids	Biosynthesis of other secondary metabolites	0.240465							K00297	0.991518	0.00726018	0.990559	0.00569762	422	19	Lj	AtSC	1.00097	1.27425						K03979	1.00031	0.998985	1.0006	0.983597			K00988	0.206659	0.140217	0.150824	0.032967	HvSC						K00162	SSC	Barley	0.000293353	LjSC	0.293449						Caulobacteraceae	0.0571602	LjSC	K00031
		At	0.289081	3.09935	0.784605	SSC	Degradation of flavonoids	Biosynthesis of other secondary metabolites	0.240465							K00297	0.997356	0.00264354	0.986205	0.0137946	171	6	At	LjSC	1.01131	0.191636						K03980	0.979426	0.983163	1.0228	0.914144			K00988	0.291332	0.170479	0.197324	0.0597166	SSC						K00162	SSC	Lotus	0.000436614	AtSC	0.0620578						Rhodanobacteraceae	0.00546432	LjSC	K00031
		Hv	0.217331	2.96953	0.845894	AtSC	Degradation of flavonoids	Biosynthesis of other secondary metabolites	0.240465							K00297	0.993909	0.00609118	0.986205	0.0137946	171	6	Hv	LjSC	1.00781	0.441564						K03981	0.765324	0.784982	0.533786	0.45824			K00989	1.01557	0.983535	1.03477	0.936652	AtSC						K00162	SSC	Lotus	0.000436614	HvSC	0.189447						Microbacteriaceae	0.00345393	LjSC	K00031
		Hv	0.255645	3.53446	0.802391	LjSC	Degradation of flavonoids	Biosynthesis of other secondary metabolites	0.240465							K00297	0.998801	0.00119891	0.986205	0.0137946	171	6	Lj	LjSC	1.01277	0.0869122						K04033	0.964597	0.957608	0.754702	0.290316			K00989	0.880876	0.969871	0.99045	0.983051	LjSC						K00162	SSC	Lotus	0.000436614	LjSC	0.582171						Xanthobacteraceae	0.00866382	LjSC	K00031
		Hv	0.141582	0.958002	1.00728	HvSC	Degradation of flavonoids	Biosynthesis of other secondary metabolites	0.240465							K00297	0.99876	0.00123951	0.997463	0.00253679	357	6	At	HvSC	1.0013	0.488616						K04042	0.972892	0.980512	1.00713	0.943067			K00989	1.03656	1.02872	1.03681	0.917582	HvSC						K00163	AtSC	Arabidopsis	0.000478308	AtSC	0.901198						Sphingomonadaceae	0.01715	LjSC	K00031
		Hv	0.206964	2.21895	0.875425	SSC	Degradation of flavonoids	Biosynthesis of other secondary metabolites	0.240465							K00297	0.999003	0.000997379	0.997463	0.00253679	357	6	Hv	HvSC	1.00154	0.393166						K04043	0.999403	0.998279	1.00026	0.989207			K00989	0.939912	0.9768	1.01116	0.937247	SSC						K00163	AtSC	Barley	0.000382837	AtSC	0.739918						Intrasporangiaceae	5.26336e-05	LjSC	K00031
		Lj	0.0800302	1.0935	0.995319	AtSC	Degradation of flavonoids	Biosynthesis of other secondary metabolites	0.240465							K00297	0.995496	0.00450444	0.997463	0.00253679	357	6	Lj	HvSC	0.998027	1.77565						K04044	0.880075	0.868608	0.566429	0.407564			K00990	1.02707	0.989475	1.05442	0.696833	AtSC						K00163	AtSC	Lotus	0.000501437	AtSC	0.890307						Mycobacteriaceae	0.000337062	LjSC	K00031
		Lj	0.186714	2.58144	0.876697	LjSC	Degradation of flavonoids	Biosynthesis of other secondary metabolites	0.240465							K00297	0.992178	0.00739096	0.991322	0.00748601	950	31	At	SSC	1.00086	0.987304						K04046	0.916703	0.962942	1.08742	0.72108			K00990	0.891471	0.959532	1.01374	0.887006	LjSC						K00163	HvSC	Arabidopsis	0.000650284	HvSC	0.933424						Pseudomonadaceae	0.0415705	SSC	K00031
		Lj	0.123884	0.838253	1.02805	HvSC	Degradation of flavonoids	Biosynthesis of other secondary metabolites	0.240465							K00297	0.995511	0.00418278	0.991322	0.00748601	950	31	Hv	SSC	1.00423	0.558746						K04047	1.03922	1.02086	0.767796	0.818053			K00990	1.05529	1.04983	1.05767	0.818681	HvSC						K00163	HvSC	Barley	0.000623591	HvSC	0.887668						Burkholderiaceae	0.336051	SSC	K00031
		Lj	0.141542	1.51753	0.947813	SSC	Degradation of flavonoids	Biosynthesis of other secondary metabolites	0.240465							K00297	0.997968	0.00185398	0.991322	0.00748601	950	31	Lj	SSC	1.0067	0.24766						K04061	0.535278	0.733844	0.50843	0.413667			K00990	0.94112	0.984259	1.02929	0.776316	SSC						K00163	HvSC	Lotus	0.000387827	HvSC	0.731283						Xanthomonadaceae	0.109314	SSC	K00031
		At	8.11518e-06	0.151149	1.00179	AtSC	Indole alkaloid biosynthesis	Biosynthesis of other secondary metabolites	0.0182619							K00299	0.683099	0.314898	0.732377	0.263879	333	108	At	AtSC	0.932714	1.19334						K04062	0.409248	0.531691	0.363452	0.219697			K00991	0.69079	0.537537	0.705355	0.739819	AtSC						K00163	LjSC	Arabidopsis	0.000379863	LjSC	0.716445						Rhizobiaceae	0.290975	SSC	K00031
		At	0	0	1	LjSC	Indole alkaloid biosynthesis	Biosynthesis of other secondary metabolites	0.0182619							K00299	0.671739	0.326411	0.732377	0.263879	333	108	Hv	AtSC	0.917203	1.23697						K04063	0.96132	0.960734	1.05973	0.715743			K00991	0.725093	0.759688	0.44728	0.632768	LjSC						K00163	LjSC	Barley	0.000424795	LjSC	0.757395						Sphingobacteriaceae	0.00989298	SSC	K00031
		At	0.000774813	0.0648852	1.0113	HvSC	Indole alkaloid biosynthesis	Biosynthesis of other secondary metabolites	0.0182619							K00299	0.74858	0.250198	0.732377	0.263879	333	108	Lj	AtSC	1.02212	0.948155						K04065	0.790158	0.823057	0.585634	0.515737			K00991	0.998751	0.997289	0.551854	0.653846	HvSC						K00163	LjSC	Lotus	0.000232564	LjSC	0.448588						Paenibacillaceae	0.000878549	SSC	K00031
		At	0.000460436	0.128032	1.00392	SSC	Indole alkaloid biosynthesis	Biosynthesis of other secondary metabolites	0.0182619							K00299	0.401451	0.598549	0.758619	0.241381	134	43	At	LjSC	0.529187	2.47968						K04066	1.00152	1.0019	1.00181	0.984416			K00991	0.785025	0.82137	0.362212	0.689271	SSC						K00163	SSC	Arabidopsis	0.000421986	AtSC	0.0923034						Micrococcaceae	0.0057121	SSC	K00031
		Hv	3.65868e-05	0.681448	1.00192	AtSC	Indole alkaloid biosynthesis	Biosynthesis of other secondary metabolites	0.0182619							K00299	0.599609	0.400391	0.758619	0.241381	134	43	Hv	LjSC	0.790396	1.65875						K04069	1.27757	1.00017	0.65795	0.210341			K00992	1.03089	0.992364	1.05849	0.626697	AtSC						K00163	SSC	Arabidopsis	0.000421986	HvSC	0.255812						Chitinophagaceae	0.00291512	SSC	K00031
		Hv	0	0	1	LjSC	Indole alkaloid biosynthesis	Biosynthesis of other secondary metabolites	0.0182619							K00299	0.864589	0.135411	0.758619	0.241381	134	43	Lj	LjSC	1.13969	0.560982						K04073	0.450154	0.450265	0.265662	0.161941			K00992	0.902517	0.967845	1.01953	0.870056	LjSC						K00163	SSC	Arabidopsis	0.000421986	LjSC	0.41947						Caulobacteraceae	0.0662293	SSC	K00031
		Hv	0.000215024	0.0180067	1.01187	HvSC	Indole alkaloid biosynthesis	Biosynthesis of other secondary metabolites	0.0182619							K00299	0.929056	0.0709445	0.775971	0.224029	268	95	At	HvSC	1.19728	0.316675						K04075	1.00243	1.00445	1.00892	0.96746			K00992	1.0442	1.05084	1.06087	0.64011	HvSC						K00163	SSC	Barley	0.000467596	AtSC	0.0840446						Rhodanobacteraceae	0.00653944	SSC	K00031
		Hv	0.000688435	0.191431	1.00381	SSC	Indole alkaloid biosynthesis	Biosynthesis of other secondary metabolites	0.0182619							K00299	0.898997	0.101003	0.775971	0.224029	268	95	Hv	HvSC	1.15854	0.450847						K04077	0.999943	0.995374	1.00037	0.994603			K00992	0.856892	0.984836	1.04035	0.675101	SSC						K00163	SSC	Barley	0.000467596	HvSC	0.257847						Beijerinckiaceae	0.0192829	SSC	K00031
		Lj	1.57292e-05	0.292964	1.00257	AtSC	Indole alkaloid biosynthesis	Biosynthesis of other secondary metabolites	0.0182619							K00299	0.901689	0.0983107	0.775971	0.224029	268	95	Lj	HvSC	1.16201	0.43883						K04078	1.00062	1.00075	1.00077	0.992269			K00995	1.00567	0.972831	1.01349	0.963801	AtSC						K00163	SSC	Barley	0.000467596	LjSC	0.426862						Bacillaceae	0.000487333	SSC	K00031
		Lj	0	0	1	LjSC	Indole alkaloid biosynthesis	Biosynthesis of other secondary metabolites	0.0182619							K00299	0.59499	0.404579	0.7551	0.243708	735	246	At	SSC	0.787962	1.6601						K04079	0.933608	0.894054	0.680226	0.684389			K00995	0.919037	0.999878	1.10693	0.960452	LjSC						K00163	SSC	Lotus	0.000221708	AtSC	0.0521673						Microbacteriaceae	0.00418618	SSC	K00031
		Lj	0.00035773	0.0299573	1.01172	HvSC	Indole alkaloid biosynthesis	Biosynthesis of other secondary metabolites	0.0182619							K00299	0.709965	0.289728	0.7551	0.243708	735	246	Hv	SSC	0.940227	1.18883						K04082	0.887953	0.867744	0.568238	0.411929			K00995	1.006	0.997503	1.00638	0.967033	HvSC						K00163	SSC	Lotus	0.000221708	HvSC	0.14789						Hyphomicrobiaceae	0.000133771	SSC	K00031
		Lj	0.00118934	0.330716	1.00344	SSC	Indole alkaloid biosynthesis	Biosynthesis of other secondary metabolites	0.0182619							K00299	0.865928	0.133894	0.7551	0.243708	735	246	Lj	SSC	1.14677	0.549402						K04083	0.993337	0.992753	1.04884	0.773347			K00995	0.914267	0.954518	1.04317	0.964575	SSC						K00163	SSC	Lotus	0.000221708	LjSC	0.260268						Intrasporangiaceae	0.00149962	SSC	K00031
		At	0.113389	2.61376	1.06989	AtSC	Tropane, piperidine and pyridine alkaloid biosynthesis	Biosynthesis of other secondary metabolites	0.100409							K00311	0.954651	0.0433464	0.920202	0.076054	275	166	At	AtSC	1.03744	0.569942						K04084	0.964636	0.951683	0.607346	0.573286			K00997	1.37133	1.71497	1.92661	0.730769	AtSC						K00164	AtSC	Arabidopsis	0.000358429	AtSC	0.996963						Planococcaceae	0.00103694	SSC	K00031
		At	0.12375	0.806709	0.965589	LjSC	Tropane, piperidine and pyridine alkaloid biosynthesis	Biosynthesis of other secondary metabolites	0.100409							K00311	0.912864	0.0852855	0.920202	0.076054	275	166	Hv	AtSC	0.992025	1.12138						K04085	1.0769	1.17881	1.27267	0.663382			K00997	0.671497	1.002	1.30229	0.824859	LjSC						K00164	AtSC	Barley	0.000335978	AtSC	0.999016						Rhodospirillaceae	3.25865e-05	SSC	K00031
		At	0.0428862	0.380615	1.02934	HvSC	Tropane, piperidine and pyridine alkaloid biosynthesis	Biosynthesis of other secondary metabolites	0.100409							K00311	0.961517	0.037261	0.920202	0.076054	275	166	Lj	AtSC	1.0449	0.489928						K04087	0.952583	0.950813	1.03741	0.720082			K00997	1.17001	1.20079	1.20419	0.865385	HvSC						K00164	AtSC	Lotus	0.000298538	AtSC	0.998824						Streptomycetaceae	2.20589e-05	SSC	K00031
		At	0.106372	0.757753	0.994067	SSC	Tropane, piperidine and pyridine alkaloid biosynthesis	Biosynthesis of other secondary metabolites	0.100409							K00311	0.846471	0.153529	0.964098	0.0359022	154	23	At	LjSC	0.877993	4.27631						K04088	0.986487	0.981608	1.04779	0.734605			K00997	1.05288	1.2512	1.4649	0.798583	SSC						K00164	HvSC	Arabidopsis	0.000286715	HvSC	0.993954						Weeksellaceae	0.000254161	SSC	K00031
		Hv	0.138094	1.78469	1.04908	AtSC	Tropane, piperidine and pyridine alkaloid biosynthesis	Biosynthesis of other secondary metabolites	0.100409							K00311	0.933468	0.0665323	0.964098	0.0359022	154	23	Hv	LjSC	0.968229	1.85315						K04090	0.864689	0.932824	1.08032	0.540895			K01000	1.00193	1.00239	1.00337	0.979638	AtSC						K00164	HvSC	Barley	0.000295708	HvSC	0.987348						Xanthobacteraceae	0.0144432	SSC	K00031
		Hv	0.120948	0.824312	0.968838	LjSC	Tropane, piperidine and pyridine alkaloid biosynthesis	Biosynthesis of other secondary metabolites	0.100409							K00311	0.982796	0.0172045	0.964098	0.0359022	154	23	Lj	LjSC	1.01939	0.479204						K04091	1.05744	1.16146	1.25079	0.677101			K01000	1	1	1	1	LjSC						K00164	HvSC	Lotus	0.000279052	HvSC	0.994288						Mycobacteriaceae	0.000640696	SSC	K00031
		Hv	0.041389	0.389639	1.03116	HvSC	Tropane, piperidine and pyridine alkaloid biosynthesis	Biosynthesis of other secondary metabolites	0.100409							K00311	0.976617	0.0233829	0.885498	0.114502	245	118	At	HvSC	1.1029	0.204214						K04096	1.00907	1.01284	1.01343	0.966861			K01000	1.00046	1.00046	1.00044	0.991758	HvSC						K00164	LjSC	Arabidopsis	0.00038199	LjSC	0.998352						Acidobacteriaceae	8.50302e-05	SSC	K00031
		Hv	0.0985298	0.769273	1.00557	SSC	Tropane, piperidine and pyridine alkaloid biosynthesis	Biosynthesis of other secondary metabolites	0.100409							K00311	0.978744	0.0212564	0.885498	0.114502	245	118	Hv	HvSC	1.1053	0.185642						K04098	0.655411	0.916693	0.885882	0.244202			K01000	1.00107	1.00123	1.00135	0.987854	SSC						K00164	LjSC	Barley	0.000361776	LjSC	0.998768						Labraceae	2.86889e-05	SSC	K00031
		Lj	0.157431	1.78779	1.03431	AtSC	Tropane, piperidine and pyridine alkaloid biosynthesis	Biosynthesis of other secondary metabolites	0.100409							K00311	0.985737	0.0142625	0.885498	0.114502	245	118	Lj	HvSC	1.1132	0.124561						K04108	1.1888	0.711384	1.78812	0.0390617			K01007	0.691345	0.539377	0.704298	0.737557	AtSC						K00164	LjSC	Lotus	0.000304519	LjSC	0.999898						Flavobacteriaceae	0.0353213	SSC	K00031
		Lj	0.297169	5.13194	0.772354	LjSC	Tropane, piperidine and pyridine alkaloid biosynthesis	Biosynthesis of other secondary metabolites	0.100409							K00311	0.835253	0.164316	0.928405	0.0704029	674	307	At	SSC	0.899665	2.33394						K04110	0.64328	0.78608	0.582614	0.244824			K01007	0.743197	0.762651	0.464184	0.655367	LjSC						K00164	SSC	Arabidopsis	0.000348174	AtSC	0.118519						Devosiaceae	0.0117014	SSC	K00031
		Lj	0.27652	3.54324	0.771465	HvSC	Tropane, piperidine and pyridine alkaloid biosynthesis	Biosynthesis of other secondary metabolites	0.100409							K00311	0.92475	0.0749436	0.928405	0.0704029	674	307	Hv	SSC	0.996063	1.0645						K04116	0.410322	0.531603	0.368821	0.0894324			K01007	0.98452	0.97968	0.565239	0.629121	HvSC						K00164	SSC	Arabidopsis	0.000348174	HvSC	0.293179						Sphingomonadaceae	0.0136226	SSC	K00031
		Lj	0.339062	7.2104	0.741514	SSC	Tropane, piperidine and pyridine alkaloid biosynthesis	Biosynthesis of other secondary metabolites	0.100409							K00311	0.969626	0.0301952	0.928405	0.0704029	674	307	Lj	SSC	1.0444	0.428891						K04117	0.972742	0.69364	0.639814	0.0952559			K01007	0.796698	0.81521	0.370815	0.683198	SSC						K00164	SSC	Arabidopsis	0.000348174	LjSC	0.582605						Chitinimonadaceae	9.95646e-05	SSC	K00031
		At	0.363301	2.2898	0.75776	AtSC	Biosynthesis of various alkaloids	Biosynthesis of other secondary metabolites	0.266607							K00315	0.175735	0.822261	0.0532891	0.942967	48	393	At	AtSC	3.29777	0.871994						K04118	0.325811	0.657218	0.271391	0.0412912			K01008	1.10797	0.750986	1.37502	0.497738	AtSC						K00164	SSC	Barley	0.000359534	AtSC	0.12702						Rhodobacteraceae	0.000435849	SSC	K00031
		At	0.294434	0.519544	1.62841	LjSC	Biosynthesis of various alkaloids	Biosynthesis of other secondary metabolites	0.266607							K00315	0.199556	0.798594	0.0532891	0.942967	48	393	Hv	AtSC	3.74478	0.846895						K04485	1.00139	1.002	1.00328	0.984416			K01008	0.495063	0.638516	0.493771	0.531073	LjSC						K00164	SSC	Barley	0.000359534	HvSC	0.321157						Cellulomonadaceae	0.00196194	SSC	K00031
		At	0.134958	0.649571	1.0919	HvSC	Biosynthesis of various alkaloids	Biosynthesis of other secondary metabolites	0.266607							K00315	0.177933	0.820846	0.0532891	0.942967	48	393	Lj	AtSC	3.33901	0.870492						K04487	1.05623	1.09664	1.18753	0.912396			K01008	1.09719	1.11622	0.616967	0.456044	HvSC						K00164	SSC	Barley	0.000359534	LjSC	0.545707						Rhodocyclaceae	0.000566503	SSC	K00031
		At	0.278702	0.847841	1.07578	SSC	Biosynthesis of various alkaloids	Biosynthesis of other secondary metabolites	0.266607							K00315	0.0877353	0.912265	0.060677	0.939323	28	149	At	LjSC	1.44594	0.971194						K04488	0.833495	0.837995	1.09438	0.64712			K01008	0.651021	0.804432	0.440259	0.487854	SSC						K00164	SSC	Lotus	0.000291358	AtSC	0.0641119						Elsteraceae	0.000603557	SSC	K00031
		Hv	0.353417	2.2275	0.769742	AtSC	Biosynthesis of various alkaloids	Biosynthesis of other secondary metabolites	0.266607							K00315	0.14971	0.85029	0.060677	0.939323	28	149	Hv	LjSC	2.46732	0.905216						K04517	1.09342	1.11017	1.16648	0.810955			K01011	1.00696	0.994317	1.00822	0.972851	AtSC						K00164	SSC	Lotus	0.000291358	HvSC	0.237848						Dongiaceae	1.66613e-05	SSC	K00031
		Hv	0.383053	0.675917	1.42389	LjSC	Biosynthesis of various alkaloids	Biosynthesis of other secondary metabolites	0.266607							K00315	0.525531	0.474469	0.060677	0.939323	28	149	Lj	LjSC	8.66113	0.505118						K04561	1.16055	1.11541	0.632277	0.313983			K01011	1	1	1	1	LjSC						K00164	SSC	Lotus	0.000291358	LjSC	0.696025						Nocardioidaceae	0.000618443	SSC	K00031
		Hv	0.188318	0.906402	1.02455	HvSC	Biosynthesis of various alkaloids	Biosynthesis of other secondary metabolites	0.266607							K00315	0.0641031	0.935897	0.0675998	0.9324	56	307	At	HvSC	0.948274	1.00375						K04562	0.760482	0.83077	0.60397	0.468155			K01011	1.00395	1.00395	1.00391	0.986264	HvSC						K00200	AtSC	Arabidopsis	1.08024e-05	AtSC	0.0345701						Azospirillaceae	0.000214954	SSC	K00031
		Hv	0.323805	0.985048	1.00866	SSC	Biosynthesis of various alkaloids	Biosynthesis of other secondary metabolites	0.266607							K00315	0.0905287	0.909471	0.0675998	0.9324	56	307	Hv	HvSC	1.33919	0.975409						K04564	1.00328	1.00273	1.00314	0.965833			K01011	1.00348	0.997155	1.00434	0.982794	SSC						K00200	AtSC	Barley	1.7759e-05	AtSC	0.0570988						Enterobacteriaceae	0.0182815	SSC	K00031
		Lj	0.459073	2.89342	0.644351	AtSC	Biosynthesis of various alkaloids	Biosynthesis of other secondary metabolites	0.266607							K00315	0.414231	0.585769	0.0675998	0.9324	56	307	Lj	HvSC	6.1277	0.628238						K04565	0.939822	0.908335	0.640689	0.540313			K01012	0.971347	0.866512	0.995802	0.757919	AtSC						K00200	AtSC	Lotus	8.42192e-05	AtSC	0.29736						Usitatibacteraceae	0.000305376	SSC	K00031
		Lj	0.665391	1.17412	0.772262	LjSC	Biosynthesis of various alkaloids	Biosynthesis of other secondary metabolites	0.266607							K00315	0.100112	0.899457	0.0577329	0.941075	132	849	At	SSC	1.73406	0.955776						K04567	0.93844	0.948025	0.613938	0.781772			K01012	0.968059	0.957592	1.06352	0.830508	LjSC						K00200	HvSC	Arabidopsis	0.000176624	HvSC	0.620133						Pseudomonadaceae	0.164446	AtSC	K00032
		Lj	0.558176	2.68658	0.557693	HvSC	Biosynthesis of various alkaloids	Biosynthesis of other secondary metabolites	0.266607							K00315	0.129829	0.869864	0.0577329	0.941075	132	849	Hv	SSC	2.2488	0.92433						K04651	1.20947	0.981626	1.72204	0.105135			K01012	0.967916	1.00649	0.965178	0.774725	HvSC						K00200	HvSC	Barley	0.000165506	HvSC	0.558541						Burkholderiaceae	0.151031	AtSC	K00032
		Lj	0.683785	2.08014	0.471635	SSC	Biosynthesis of various alkaloids	Biosynthesis of other secondary metabolites	0.266607							K00315	0.580777	0.419044	0.0577329	0.941075	132	849	Lj	SSC	10.0597	0.445283						K04652	1.20943	0.981905	1.72074	0.10962			K01012	0.962968	0.946956	1.03189	0.77834	SSC						K00200	HvSC	Lotus	7.63883e-05	HvSC	0.275488						Rhizobiaceae	0.00282292	AtSC	K00032
		At	4.95537e-06	0.452481	1.00175	AtSC	Caffeine metabolism	Biosynthesis of other secondary metabolites	0.00745869							K00316	0.0617116	0.936285	0.147382	0.848874	70	371	At	AtSC	0.418717	1.10297						K04653	1.18476	0.948222	1.76511	0.102679			K01026	0.971572	1.47776	0.911176	0.262443	AtSC						K00200	LjSC	Arabidopsis	4.89568e-06	LjSC	0.0125249						Pseudomonadaceae	0.0229298	HvSC	K00032
		At	0.000146248	1.50831	1.00248	LjSC	Caffeine metabolism	Biosynthesis of other secondary metabolites	0.00745869							K00316	0.0507444	0.947405	0.147382	0.848874	70	371	Hv	AtSC	0.344304	1.11607						K04654	1.23725	1.05073	1.91004	0.0745431			K01026	0.851324	1.02393	1.96645	0.361582	LjSC						K00200	LjSC	Barley	1.4898e-05	LjSC	0.0420654						Burkholderiaceae	0.0216052	HvSC	K00032
		At	0.000640076	0.42732	1.00256	HvSC	Caffeine metabolism	Biosynthesis of other secondary metabolites	0.00745869							K00316	0.0959679	0.90281	0.147382	0.848874	70	371	Lj	AtSC	0.651149	1.06354						K04655	1.23682	1.05047	1.9066	0.0764228			K01026	4.75073	3.78216	4.48898	0.293956	HvSC						K00200	LjSC	Lotus	2.88786e-05	LjSC	0.0942728						Enterobacteriaceae	0.00968224	HvSC	K00032
		At	0.00022203	0.326453	1.00238	SSC	Caffeine metabolism	Biosynthesis of other secondary metabolites	0.00745869							K00316	0.0434147	0.956585	0.0416927	0.958307	5	172	At	LjSC	1.0413	0.998203						K04656	1.20038	0.961825	1.78448	0.0964637			K01026	1.58927	1.64353	3.19741	0.291498	SSC						K00200	SSC	Arabidopsis	3.10849e-05	AtSC	0.00318126						Burkholderiaceae	0.1045	LjSC	K00032
		Hv	1.82934e-05	1.67039	1.00189	AtSC	Caffeine metabolism	Biosynthesis of other secondary metabolites	0.00745869							K00316	0.039317	0.960683	0.0416927	0.958307	5	172	Hv	LjSC	0.943018	1.00248						K04691	0.984067	0.840879	0.567738	0.382304			K01027	0.45599	0.519125	0.196971	0.178733	AtSC						K00200	SSC	Arabidopsis	3.10849e-05	HvSC	0.076536						Pseudomonadaceae	0.0746629	LjSC	K00032
		Hv	0.000208835	0.341532	1.00241	LjSC	Caffeine metabolism	Biosynthesis of other secondary metabolites	0.00745869							K00316	0.0177717	0.982228	0.0416927	0.958307	5	172	Lj	LjSC	0.426253	1.02496						K04719	0.667572	0.905572	1.54324	0.468828			K01027	3.41731	1.12905	1.06695	0.0621469	LjSC						K00200	SSC	Arabidopsis	3.10849e-05	LjSC	0.0091369						Pseudomonadaceae	0.032718	SSC	K00032
		Hv	0.00828583	6.86	0.994907	HvSC	Caffeine metabolism	Biosynthesis of other secondary metabolites	0.00745869							K00316	0.00611508	0.993885	0.0309522	0.969048	8	355	At	HvSC	0.197565	1.02563						K04744	0.992799	0.993775	1.05068	0.719452			K01027	0.109429	0.226284	0.0978746	0.162088	HvSC						K00200	SSC	Barley	4.90727e-05	AtSC	0.00327375						Burkholderiaceae	0.0920879	SSC	K00032
		Hv	0.00763621	23.6422	0.995082	SSC	Caffeine metabolism	Biosynthesis of other secondary metabolites	0.00745869							K00316	0.00361589	0.996384	0.0309522	0.969048	8	355	Hv	HvSC	0.116822	1.02821						K04750	0.924387	0.888523	0.761582	0.891555			K01027	1.07702	0.719562	0.499847	0.151822	SSC						K00200	SSC	Barley	4.90727e-05	HvSC	0.127427						Rhizobiaceae	0.000122228	SSC	K00032
		Lj	2.05866e-06	0.187979	1.00253	AtSC	Caffeine metabolism	Biosynthesis of other secondary metabolites	0.00745869							K00316	0.00620298	0.993797	0.0309522	0.969048	8	355	Lj	HvSC	0.200405	1.02554						K04751	0.984425	0.993178	1.03404	0.879448			K01028	0.985588	0.852175	0.956113	0.812217	AtSC						K00200	SSC	Barley	4.90727e-05	LjSC	0.0156247						Enterobacteriaceae	0.0182815	SSC	K00032
		Lj	0.000566852	3.8515	1.00205	LjSC	Caffeine metabolism	Biosynthesis of other secondary metabolites	0.00745869							K00316	0.029531	0.970038	0.0720587	0.926749	83	898	At	SSC	0.409818	1.04671						K04752	0.988307	0.98201	1.04819	0.710202			K01028	0.989478	0.913226	0.510307	0.830508	LjSC						K00200	SSC	Lotus	2.56469e-05	AtSC	0.00461983						Pseudomonadaceae	0.165653	AtSC	K00033
		Lj	0.000649143	0.467264	1.00255	HvSC	Caffeine metabolism	Biosynthesis of other secondary metabolites	0.00745869							K00316	0.0181638	0.98153	0.0720587	0.926749	83	898	Hv	SSC	0.252069	1.05911						K04754	0.784244	0.799419	0.535893	0.490304			K01028	0.984939	0.994925	0.631483	0.848901	HvSC						K00200	SSC	Lotus	2.56469e-05	HvSC	0.0410396						Burkholderiaceae	0.154364	AtSC	K00033
		Lj	0.000418456	0.374612	1.00244	SSC	Caffeine metabolism	Biosynthesis of other secondary metabolites	0.00745869							K00316	0.0194777	0.980344	0.0720587	0.926749	83	898	Lj	SSC	0.270303	1.05783						K04755	1.0445	1.13044	1.22003	0.784799			K01028	0.892615	0.889417	0.431244	0.82996	SSC						K00200	SSC	Lotus	2.56469e-05	LjSC	0.0405436						Xanthomonadaceae	0.0911358	AtSC	K00033
		At	0.762486	0.817761	3.68854	AtSC	Betalain biosynthesis	Biosynthesis of other secondary metabolites	0.653348							K00324	0.972504	0.0254926	0.950765	0.0454909	373	68	At	AtSC	1.02286	0.560389						K04756	0.429732	0.465099	0.503477	0.168595			K01029	0.986746	0.85237	0.956613	0.821267	AtSC						K00201	AtSC	Arabidopsis	1.08024e-05	AtSC	0.0345701						Rhizobiaceae	0.234746	AtSC	K00033
		At	0.774952	0.889217	1.75134	LjSC	Betalain biosynthesis	Biosynthesis of other secondary metabolites	0.653348							K00324	0.946442	0.0517071	0.950765	0.0454909	373	68	Hv	AtSC	0.995453	1.13665						K04758	1.02329	0.869142	0.655666	0.425934			K01029	0.96232	0.925428	0.504753	0.836158	LjSC						K00201	AtSC	Barley	1.7759e-05	AtSC	0.0570988						Sphingobacteriaceae	0.0257079	AtSC	K00033
		At	0.797093	1.03062	0.895476	HvSC	Betalain biosynthesis	Biosynthesis of other secondary metabolites	0.653348							K00324	0.981363	0.0174148	0.950765	0.0454909	373	68	Lj	AtSC	1.03218	0.382819						K04759	1.0095	0.866449	0.653304	0.419113			K01029	0.992368	0.998274	0.636213	0.826923	HvSC						K00201	AtSC	Lotus	8.42192e-05	AtSC	0.29736						Paenibacillaceae	0.000350234	AtSC	K00033
		At	0.733202	0.848196	1.98216	SSC	Betalain biosynthesis	Biosynthesis of other secondary metabolites	0.653348							K00324	0.848649	0.151351	0.950453	0.0495466	163	14	At	LjSC	0.892889	3.05472						K04760	0.771845	0.789673	0.535431	0.471788			K01029	0.887597	0.935382	0.436919	0.826923	SSC						K00201	HvSC	Arabidopsis	0.000176625	HvSC	0.620136						Micrococcaceae	0.0102422	AtSC	K00033
		Hv	0.626454	0.671868	5.82144	AtSC	Betalain biosynthesis	Biosynthesis of other secondary metabolites	0.653348							K00324	0.955725	0.0442747	0.950453	0.0495466	163	14	Hv	LjSC	1.00555	0.893597						K04761	1.01825	1.00806	1.0247	0.804103			K01031	0.617013	0.878753	0.919329	0.542986	AtSC						K00201	HvSC	Barley	0.000165472	HvSC	0.558429						Chitinophagaceae	0.00704361	AtSC	K00033
		Hv	0.718851	0.824844	2.18792	LjSC	Betalain biosynthesis	Biosynthesis of other secondary metabolites	0.653348							K00324	0.976481	0.0235195	0.950453	0.0495466	163	14	Lj	LjSC	1.02738	0.474694						K04762	1.0068	1.00246	1.01336	0.855817			K01031	0.771717	0.995849	0.768805	0.508475	LjSC						K00201	HvSC	Lotus	7.64561e-05	HvSC	0.275725						Rhodanobacteraceae	0.00892612	AtSC	K00033
		Hv	0.756646	0.978327	1.07398	HvSC	Betalain biosynthesis	Biosynthesis of other secondary metabolites	0.653348							K00324	0.995561	0.00443918	0.917907	0.0820928	318	45	At	HvSC	1.0846	0.0540751						K04763	1.00228	1.00111	1.00527	0.981798			K01031	0.470682	0.809533	0.537657	0.379121	HvSC						K00201	LjSC	Arabidopsis	4.89568e-06	LjSC	0.0125249						Caulobacteraceae	0.000169843	AtSC	K00033
		Hv	0.71729	0.829788	2.10149	SSC	Betalain biosynthesis	Biosynthesis of other secondary metabolites	0.653348							K00324	0.988864	0.0111358	0.917907	0.0820928	318	45	Hv	HvSC	1.0773	0.135649						K04764	0.99424	0.988952	1.05122	0.714631			K01031	0.779244	1.05887	0.529815	0.476721	SSC						K00201	LjSC	Barley	1.4898e-05	LjSC	0.0420654						Beijerinckiaceae	0.0230305	AtSC	K00033
		Lj	0.790853	0.848184	3.2565	AtSC	Betalain biosynthesis	Biosynthesis of other secondary metabolites	0.653348							K00324	0.994355	0.00564505	0.917907	0.0820928	318	45	Lj	HvSC	1.08328	0.0687642						K04771	1.02027	1.01751	1.02667	0.838709			K01032	0.643061	0.861656	0.886428	0.549774	AtSC						K00201	LjSC	Lotus	2.88786e-05	LjSC	0.0942728						Bacillaceae	0.000300332	AtSC	K00033
		Lj	0.394209	0.452334	4.71431	LjSC	Betalain biosynthesis	Biosynthesis of other secondary metabolites	0.653348							K00324	0.898167	0.101402	0.941288	0.0575198	854	127	At	SSC	0.954189	1.76291						K04772	0.915473	0.835836	0.58792	0.430956			K01032	0.771717	0.995849	0.768805	0.508475	LjSC						K00201	SSC	Arabidopsis	3.10755e-05	AtSC	0.00318126						Microbacteriaceae	0.00655731	AtSC	K00033
		Lj	0.42283	0.546709	2.54719	HvSC	Betalain biosynthesis	Biosynthesis of other secondary metabolites	0.653348							K00324	0.95173	0.0479633	0.941288	0.0575198	854	127	Hv	SSC	1.01109	0.833857						K04773	1.02807	1.02229	1.03623	0.785235			K01032	0.469422	0.808042	0.535731	0.373626	HvSC						K00201	SSC	Arabidopsis	3.10755e-05	HvSC	0.0765085						Hyphomicrobiaceae	0.000776258	AtSC	K00033
		Lj	0.335077	0.38763	4.94665	SSC	Betalain biosynthesis	Biosynthesis of other secondary metabolites	0.653348							K00324	0.976046	0.0237753	0.941288	0.0575198	854	127	Lj	SSC	1.03693	0.413341						K05275	0.800505	0.948942	1.83038	0.54264			K01032	0.770256	1.0456	0.522247	0.477733	SSC						K00201	SSC	Arabidopsis	3.10755e-05	LjSC	0.0091369						Intrasporangiaceae	0.00028479	AtSC	K00033
		At	0.242061	1.30383	1.18718	AtSC	Penicillin and cephalosporin biosynthesis	Biosynthesis of other secondary metabolites	0.235355							K00325	0.972505	0.0254919	0.950789	0.0454671	375	66	At	AtSC	1.02284	0.560668						K05296	1.25554	1.18125	0.557696	0.0916752			K01039	1.47942	0.858068	0.863807	0.264706	AtSC						K00201	SSC	Barley	4.90575e-05	AtSC	0.00327375						Rhodospirillaceae	0.000151351	AtSC	K00033
		At	0.235666	1.2436	1.09226	LjSC	Penicillin and cephalosporin biosynthesis	Biosynthesis of other secondary metabolites	0.235355							K00325	0.946449	0.0517005	0.950789	0.0454671	375	66	Hv	AtSC	0.995435	1.1371						K05297	0.924772	0.921303	1.08227	0.404644			K01039	0.912442	0.899693	2.05272	0.299435	LjSC						K00201	SSC	Barley	4.90575e-05	HvSC	0.127382						Streptomycetaceae	8.9685e-05	AtSC	K00033
		At	0.282423	0.630804	0.917924	HvSC	Penicillin and cephalosporin biosynthesis	Biosynthesis of other secondary metabolites	0.235355							K00325	0.981363	0.0174148	0.950789	0.0454671	375	66	Lj	AtSC	1.03216	0.383021						K05301	0.724698	1.03242	0.662026	0.197702			K01039	0.331568	0.330208	1.97269	0.291209	HvSC						K00201	SSC	Barley	4.90575e-05	LjSC	0.0156247						Xanthobacteraceae	0.0347045	AtSC	K00033
		At	0.242286	1.49573	1.09884	SSC	Penicillin and cephalosporin biosynthesis	Biosynthesis of other secondary metabolites	0.235355							K00325	0.757052	0.242948	0.869264	0.130736	162	15	At	LjSC	0.870912	1.8583						K05349	1.01839	0.951623	1.22047	0.796535			K01039	0.561537	0.549119	2.52456	0.281377	SSC						K00201	SSC	Lotus	2.56555e-05	AtSC	0.00461983						Mycobacteriaceae	1.60391e-05	AtSC	K00033
		Hv	0.244875	1.62708	1.23586	AtSC	Penicillin and cephalosporin biosynthesis	Biosynthesis of other secondary metabolites	0.235355							K00325	0.92681	0.0731895	0.869264	0.130736	162	15	Hv	LjSC	1.0662	0.559826						K05365	0.720497	0.415837	0.276702	0.220915			K01040	1.48509	0.861723	0.867206	0.248869	AtSC						K00201	SSC	Lotus	2.56555e-05	HvSC	0.0410692						Acidobacteriaceae	0.000322192	AtSC	K00033
		Hv	0.256663	1.38952	1.08486	LjSC	Penicillin and cephalosporin biosynthesis	Biosynthesis of other secondary metabolites	0.235355							K00325	0.96724	0.0327596	0.869264	0.130736	162	15	Lj	LjSC	1.11271	0.250578						K05366	1.02112	1.01327	1.0281	0.797877			K01040	0.894585	0.885212	2.05922	0.305085	LjSC						K00201	SSC	Lotus	2.56555e-05	LjSC	0.0405436						Labraceae	0.000274607	AtSC	K00033
		Hv	0.297934	0.957262	0.942188	HvSC	Penicillin and cephalosporin biosynthesis	Biosynthesis of other secondary metabolites	0.235355							K00325	0.995541	0.00445896	0.916699	0.0833014	314	49	At	HvSC	1.08601	0.0535281						K05367	1.09099	1.07066	1.10554	0.653326			K01040	0.339674	0.350854	2.02326	0.271978	HvSC						K00202	AtSC	Arabidopsis	1.08024e-05	AtSC	0.0345701						Nocardioidaceae	3.60084e-06	AtSC	K00033
		Hv	0.270341	1.52524	1.04846	SSC	Penicillin and cephalosporin biosynthesis	Biosynthesis of other secondary metabolites	0.235355							K00325	0.988839	0.0111613	0.916699	0.0833014	314	49	Hv	HvSC	1.0787	0.133987						K05375	0.645818	1.12943	0.665745	0.21863			K01040	0.57029	0.581426	2.53682	0.267206	SSC						K00202	AtSC	Barley	1.7759e-05	AtSC	0.0570988						Pseudomonadaceae	0.0232143	HvSC	K00033
		Lj	0.283927	1.60743	1.0577	AtSC	Penicillin and cephalosporin biosynthesis	Biosynthesis of other secondary metabolites	0.235355							K00325	0.994343	0.00565663	0.916699	0.0833014	314	49	Lj	HvSC	1.0847	0.0679056						K05396	0.617885	0.724056	1.15228	0.503969			K01046	1.24857	0.689365	0.854876	0.438914	AtSC						K00202	AtSC	Lotus	8.42192e-05	AtSC	0.29736						Rhizobiaceae	0.195774	HvSC	K00033
		Lj	0.171124	1.23665	1.45593	LjSC	Penicillin and cephalosporin biosynthesis	Biosynthesis of other secondary metabolites	0.235355							K00325	0.841728	0.157841	0.910611	0.0881965	851	130	At	SSC	0.924355	1.78966						K05501	0.755764	0.815567	0.656097	0.282034			K01046	0.692927	0.785225	0.531881	0.418079	LjSC						K00202	HvSC	Arabidopsis	0.000176572	HvSC	0.619951						Burkholderiaceae	0.144114	HvSC	K00033
		Lj	0.196832	0.521796	1.24461	HvSC	Penicillin and cephalosporin biosynthesis	Biosynthesis of other secondary metabolites	0.235355							K00325	0.928861	0.0708324	0.910611	0.0881965	851	130	Hv	SSC	1.02004	0.80312						K05515	0.869117	0.851807	0.537285	0.627178			K01046	3.37343	2.72017	1.72867	0.277473	HvSC						K00202	HvSC	Barley	0.000165321	HvSC	0.55792						Sphingobacteriaceae	0.00387533	HvSC	K00033
		Lj	0.140522	1.24317	1.49093	SSC	Penicillin and cephalosporin biosynthesis	Biosynthesis of other secondary metabolites	0.235355							K00325	0.970282	0.0295396	0.910611	0.0881965	851	130	Lj	SSC	1.06553	0.33493						K05516	0.789189	0.724263	0.84419	0.666737			K01046	0.911197	1.10899	0.631856	0.376518	SSC						K00202	HvSC	Lotus	7.64354e-05	HvSC	0.27565						Micrococcaceae	0.00118766	HvSC	K00033
		At	0.00256677	0.487701	1.00305	AtSC	Carbapenem biosynthesis	Biosynthesis of other secondary metabolites	0.0250776							K00329	0.610964	0.387033	0.464141	0.532116	207	234	At	AtSC	1.31633	0.727347						K05520	0.826678	0.8015	1.22495	0.672822			K01048	1.64372	1.77851	2.08047	0.576923	AtSC						K00202	LjSC	Arabidopsis	4.89568e-06	LjSC	0.0125249						Beijerinckiaceae	0.0295264	HvSC	K00033
		At	0.000429818	0.0347501	1.00264	LjSC	Carbapenem biosynthesis	Biosynthesis of other secondary metabolites	0.0250776							K00329	0.653007	0.345143	0.464141	0.532116	207	234	Hv	AtSC	1.40692	0.648624						K05524	0.96352	0.988143	1.03909	0.798743			K01048	0.73541	0.959297	1.13785	0.819209	LjSC						K00202	LjSC	Barley	1.4898e-05	LjSC	0.0420654						Bacillaceae	1.90344e-05	HvSC	K00033
		At	0.00122161	0.710666	1.00632	HvSC	Carbapenem biosynthesis	Biosynthesis of other secondary metabolites	0.0250776							K00329	0.544465	0.454313	0.464141	0.532116	207	234	Lj	AtSC	1.17306	0.853786						K05527	0.982277	0.98474	1.04798	0.706603			K01048	0.453925	0.651094	0.977786	0.593407	HvSC						K00202	LjSC	Lotus	2.88786e-05	LjSC	0.0942728						Rhodobacteraceae	0.000763429	HvSC	K00033
		At	0.00203058	2.248	1.00325	SSC	Carbapenem biosynthesis	Biosynthesis of other secondary metabolites	0.0250776							K00329	0.377024	0.622976	0.243438	0.756562	79	98	At	LjSC	1.54875	0.823431						K05539	0.985233	0.993163	1.03934	0.695418			K01048	0.926602	1.09985	1.37753	0.626518	SSC						K00202	SSC	Arabidopsis	3.10455e-05	AtSC	0.00318126						Cellulomonadaceae	0.00180251	HvSC	K00033
		Hv	0.00308169	0.468019	1.00268	AtSC	Carbapenem biosynthesis	Biosynthesis of other secondary metabolites	0.0250776							K00329	0.492404	0.507596	0.243438	0.756562	79	98	Hv	LjSC	2.0227	0.670925						K05540	0.953971	0.938399	1.03216	0.726065			K01053	1.72141	1.94577	2.06019	0.488688	AtSC						K00202	SSC	Arabidopsis	3.10455e-05	HvSC	0.076421						Rhodanobacteraceae	0.000842895	HvSC	K00033
		Hv	0.00464022	0.61758	0.998362	LjSC	Carbapenem biosynthesis	Biosynthesis of other secondary metabolites	0.0250776							K00329	0.734126	0.265874	0.243438	0.756562	79	98	Lj	LjSC	3.01565	0.351424						K05541	1.17502	0.901951	0.523805	0.244482			K01053	0.895988	0.928699	1.02985	0.80791	LjSC						K00202	SSC	Arabidopsis	3.10455e-05	LjSC	0.0091369						Flavobacteriaceae	5.46334e-06	HvSC	K00033
		Hv	0.00220569	0.63723	1.00533	HvSC	Carbapenem biosynthesis	Biosynthesis of other secondary metabolites	0.0250776							K00329	0.932403	0.067597	0.762166	0.237834	219	144	At	HvSC	1.22336	0.284219						K05548	0.895623	0.832833	0.85621	0.373118			K01053	1.19151	1.24058	1.24543	0.67033	HvSC						K00202	SSC	Barley	4.89806e-05	AtSC	0.00327375						Rhodocyclaceae	0.00150835	HvSC	K00033
		Hv	0.00264154	0.764435	1.00274	SSC	Carbapenem biosynthesis	Biosynthesis of other secondary metabolites	0.0250776							K00329	0.922803	0.077197	0.762166	0.237834	219	144	Hv	HvSC	1.21076	0.324583						K05549	0.905514	1.03855	0.769225	0.210413			K01053	1.0977	1.22691	1.30379	0.61336	SSC						K00202	SSC	Barley	4.89806e-05	HvSC	0.127153						Microbacteriaceae	9.98961e-05	HvSC	K00033
		Lj	0.00120803	0.2016	1.00523	AtSC	Carbapenem biosynthesis	Biosynthesis of other secondary metabolites	0.0250776							K00329	0.921849	0.0781509	0.762166	0.237834	219	144	Lj	HvSC	1.20951	0.328594						K05550	0.82416	0.732456	0.819743	0.18568			K01055	1.00192	0.957256	1.0729	0.742081	AtSC						K00202	SSC	Barley	4.89806e-05	LjSC	0.0156247						Intrasporangiaceae	0.000268889	HvSC	K00033
		Lj	0.000183438	0.0156878	1.00289	LjSC	Carbapenem biosynthesis	Biosynthesis of other secondary metabolites	0.0250776							K00329	0.520143	0.479426	0.467905	0.530903	505	476	At	SSC	1.11164	0.903038						K05559	1.06819	0.924577	0.831156	0.364102			K01055	0.654824	0.89337	1.30993	0.672316	LjSC						K00202	SSC	Lotus	2.56456e-05	AtSC	0.00461983						Devosiaceae	0.00793898	HvSC	K00033
		Lj	0.00327859	3.11969	1.00427	HvSC	Carbapenem biosynthesis	Biosynthesis of other secondary metabolites	0.0250776							K00329	0.627183	0.372511	0.467905	0.530903	505	476	Hv	SSC	1.34041	0.701654						K05560	1.04948	0.909628	0.784065	0.361403			K01055	1.21094	1.1703	1.22435	0.678571	HvSC						K00202	SSC	Lotus	2.56456e-05	HvSC	0.0410354						Xanthobacteraceae	0.0320016	HvSC	K00033
		Lj	0.00107763	1.67339	1.00448	SSC	Carbapenem biosynthesis	Biosynthesis of other secondary metabolites	0.0250776							K00329	0.80031	0.199512	0.467905	0.530903	505	476	Lj	SSC	1.71041	0.375797						K05561	1.06464	0.916096	0.814445	0.366718			K01055	0.767307	0.862116	1.15567	0.706478	SSC						K00202	SSC	Lotus	2.56456e-05	LjSC	0.0405436						Sphingomonadaceae	0.0107731	HvSC	K00033
		At	0.286815	1.08458	1.08089	AtSC	Monobactam biosynthesis	Biosynthesis of other secondary metabolites	0.225965							K00330	0.979134	0.0188627	0.968517	0.0277393	342	99	At	AtSC	1.01096	0.679998						K05562	1.03741	0.917217	0.815218	0.351189			K01056	1.0018	1.00205	1.00268	0.99095	AtSC						K00208	AtSC	Arabidopsis	0.000397689	AtSC	0.829914						Caulobacteraceae	0.0231762	HvSC	K00033
		At	0.241618	0.498586	0.973456	LjSC	Monobactam biosynthesis	Biosynthesis of other secondary metabolites	0.225965							K00330	0.974776	0.0233736	0.968517	0.0277393	342	99	Hv	AtSC	1.00646	0.842619						K05563	1.08797	1.05269	0.853325	0.386694			K01056	1.0015	1.00149	1.00138	0.988701	LjSC						K00208	AtSC	Barley	0.000429173	AtSC	0.860193						Nocardioidaceae	0.000453315	HvSC	K00033
		At	0.206498	0.707683	0.834553	HvSC	Monobactam biosynthesis	Biosynthesis of other secondary metabolites	0.225965							K00330	0.986795	0.0119832	0.968517	0.0277393	342	99	Lj	AtSC	1.01887	0.431992						K05564	1.07418	0.947719	0.820743	0.368476			K01056	1.00071	0.998308	0.998611	0.986264	HvSC						K00208	AtSC	Lotus	0.000411187	AtSC	0.926918						Mycobacteriaceae	0.00036035	HvSC	K00033
		At	0.227471	1.50183	1.05648	SSC	Monobactam biosynthesis	Biosynthesis of other secondary metabolites	0.225965							K00330	0.984787	0.015213	0.97455	0.0254497	163	14	At	LjSC	1.0105	0.597767						K05589	0.765604	0.781711	0.533088	0.467217			K01056	1.00175	1.00068	1.00118	0.988866	SSC						K00208	HvSC	Arabidopsis	0.000336712	HvSC	0.963918						Labraceae	0.000109466	HvSC	K00033
		Hv	0.24857	0.756892	0.970758	AtSC	Monobactam biosynthesis	Biosynthesis of other secondary metabolites	0.225965							K00330	0.960227	0.0397731	0.97455	0.0254497	163	14	Hv	LjSC	0.985302	1.56282						K05591	0.884409	0.82264	0.53907	0.477341			K01057	1.01346	0.982641	0.762818	0.812217	AtSC						K00208	HvSC	Barley	0.000334641	HvSC	0.959816						Paenibacillaceae	1.07299e-05	HvSC	K00033
		Hv	0.253166	0.539521	0.876663	LjSC	Monobactam biosynthesis	Biosynthesis of other secondary metabolites	0.225965							K00330	0.994038	0.00596161	0.97455	0.0254497	163	14	Lj	LjSC	1.02	0.234251						K05595	1.03744	1.09408	1.19805	0.765012			K01057	1.38116	1.30787	1.60125	0.638418	LjSC						K00208	HvSC	Lotus	0.000439527	HvSC	0.969398						Enterobacteriaceae	0.00968224	HvSC	K00033
		Hv	0.224118	2.00508	0.811696	HvSC	Monobactam biosynthesis	Biosynthesis of other secondary metabolites	0.225965							K00330	0.99371	0.00629025	0.972821	0.0271794	328	35	At	HvSC	1.02147	0.231434						K05596	0.899471	0.929846	0.68994	0.629928			K01057	1.79303	1.27886	1.79331	0.623626	HvSC						K00208	LjSC	Arabidopsis	0.000243042	LjSC	0.531363						Xanthomonadaceae	0.0122384	HvSC	K00033
		Hv	0.240348	2.5898	0.98204	SSC	Monobactam biosynthesis	Biosynthesis of other secondary metabolites	0.225965							K00330	0.984754	0.0152464	0.972821	0.0271794	328	35	Hv	HvSC	1.01227	0.560955						K05597	0.701879	0.738152	0.530863	0.308072			K01057	0.987328	0.879858	1.33851	0.711538	SSC						K00208	LjSC	Barley	0.000296925	LjSC	0.723763						Azospirillaceae	0.000411016	HvSC	K00033
		Lj	0.264578	0.767809	0.880107	AtSC	Monobactam biosynthesis	Biosynthesis of other secondary metabolites	0.225965							K00330	0.994585	0.00541489	0.972821	0.0271794	328	35	Lj	HvSC	1.02237	0.199227						K05603	0.958589	0.924404	1.05972	0.641444			K01061	0.863911	0.925937	0.921394	0.852941	AtSC						K00208	LjSC	Lotus	0.000589974	LjSC	0.906887						Planococcaceae	2.50258e-06	HvSC	K00033
		Lj	0.219474	0.373991	0.89141	LjSC	Monobactam biosynthesis	Biosynthesis of other secondary metabolites	0.225965							K00330	0.983429	0.0161399	0.972471	0.0263369	833	148	At	SSC	1.01127	0.612824						K05685	1.03105	0.832507	0.833048	0.319616			K01061	0.862072	0.966795	1.07965	0.836158	LjSC						K00208	SSC	Arabidopsis	0.000308853	AtSC	0.0796428						Usitatibacteraceae	1.60632e-05	HvSC	K00033
		Lj	0.232505	0.971308	0.80304	HvSC	Monobactam biosynthesis	Biosynthesis of other secondary metabolites	0.225965							K00330	0.972166	0.0275273	0.972471	0.0263369	833	148	Hv	SSC	0.999687	1.0452						K05710	0.803988	0.884008	1.06834	0.699006			K01061	1.03029	1.02776	1.03798	0.873626	HvSC						K00208	SSC	Arabidopsis	0.000308853	HvSC	0.285657						Streptomycetaceae	3.66828e-06	HvSC	K00033
		Lj	0.216363	0.92201	0.876178	SSC	Monobactam biosynthesis	Biosynthesis of other secondary metabolites	0.225965							K00330	0.992638	0.00718395	0.972471	0.0263369	833	148	Lj	SSC	1.02074	0.272772						K05712	0.891552	0.985983	1.11988	0.660606			K01061	0.924676	0.976925	1.03393	0.857287	SSC						K00208	SSC	Arabidopsis	0.000308853	LjSC	0.319596						Rhizobiaceae	0.257467	LjSC	K00033
		At	2.273e-05	0.126895	1.00178	AtSC	Clavulanic acid biosynthesis	Biosynthesis of other secondary metabolites	0.00330519							K00331	0.983041	0.0149556	0.970939	0.0253177	348	93	At	AtSC	1.01246	0.590717						K05713	0.530662	0.907703	0.275042	0.0998351			K01066	1.20589	1.17523	1.5213	0.696833	AtSC						K00208	SSC	Barley	0.000336088	AtSC	0.105404						Pseudomonadaceae	0.0761212	LjSC	K00033
		At	3.21556e-05	0.00799137	1.00131	LjSC	Clavulanic acid biosynthesis	Biosynthesis of other secondary metabolites	0.00330519							K00331	0.976733	0.0214164	0.970939	0.0253177	348	93	Hv	AtSC	1.00597	0.845907						K05714	0.356289	0.178286	0.174442	0.0851887			K01066	0.580528	0.779386	0.958662	0.80226	LjSC						K00208	SSC	Barley	0.000336088	HvSC	0.310664						Xanthomonadaceae	0.168431	LjSC	K00033
		At	0.00150802	10.835	1.00039	HvSC	Clavulanic acid biosynthesis	Biosynthesis of other secondary metabolites	0.00330519							K00331	0.988225	0.0105532	0.970939	0.0253177	348	93	Lj	AtSC	1.0178	0.416831						K05772	0.548566	0.732426	0.464481	0.265415			K01066	1.07047	1.04511	1.05499	0.82967	HvSC						K00208	SSC	Barley	0.000336088	LjSC	0.397505						Burkholderiaceae	0.0404131	LjSC	K00033
		At	0.000935021	28.0669	1.00091	SSC	Clavulanic acid biosynthesis	Biosynthesis of other secondary metabolites	0.00330519							K00331	0.984787	0.015213	0.97455	0.0254497	163	14	At	LjSC	1.0105	0.597767						K05773	0.543053	0.691093	0.462208	0.256622			K01066	0.825789	0.93386	1.14295	0.765182	SSC						K00208	SSC	Lotus	0.000616444	AtSC	0.0525347						Micrococcaceae	0.0077497	LjSC	K00033
		Hv	3.82733e-05	0.213669	1.00192	AtSC	Clavulanic acid biosynthesis	Biosynthesis of other secondary metabolites	0.00330519							K00331	0.960227	0.0397731	0.97455	0.0254497	163	14	Hv	LjSC	0.985302	1.56282						K05774	1.22922	1.23088	1.97292	0.419727			K01067	1.43212	1.56959	1.50779	0.21267	AtSC						K00208	SSC	Lotus	0.000616444	HvSC	0.23477						Beijerinckiaceae	0.0256629	LjSC	K00033
		Hv	0.00019717	0.0490011	1.00115	LjSC	Clavulanic acid biosynthesis	Biosynthesis of other secondary metabolites	0.00330519							K00331	0.994038	0.00596161	0.97455	0.0254497	163	14	Lj	LjSC	1.02	0.234251						K05780	1.42885	1.58084	2.61783	0.357985			K01067	2.73159	3.21508	2.7518	0.0960452	LjSC						K00208	SSC	Lotus	0.000616444	LjSC	0.648003						Bacillaceae	1.12492e-06	LjSC	K00033
		Hv	0.000668186	4.52487	1.00123	HvSC	Clavulanic acid biosynthesis	Biosynthesis of other secondary metabolites	0.00330519							K00331	0.996826	0.00317362	0.981624	0.0183765	327	36	At	HvSC	1.01549	0.1727						K05781	1.42707	1.58564	2.59805	0.362078			K01067	0.385515	0.54712	1.1951	0.0549451	HvSC						K00209	AtSC	Arabidopsis	0.000108327	AtSC	0.343392						Paenibacillaceae	1.8664e-05	LjSC	K00033
		Hv	0.000487484	4.74993	1.00148	SSC	Clavulanic acid biosynthesis	Biosynthesis of other secondary metabolites	0.00330519							K00331	0.993773	0.00622728	0.981624	0.0183765	327	36	Hv	HvSC	1.01238	0.338872						K05782	0.890765	0.929762	0.975195	0.673821			K01067	1.36576	1.55079	1.08033	0.135628	SSC						K00209	AtSC	Barley	9.46163e-05	AtSC	0.300744						Devosiaceae	0.0191644	LjSC	K00033
		Lj	2.71993e-06	0.0151846	1.00259	AtSC	Clavulanic acid biosynthesis	Biosynthesis of other secondary metabolites	0.00330519							K00331	0.999473	0.000527024	0.981624	0.0183765	327	36	Lj	HvSC	1.01818	0.0286793						K05783	0.781553	0.700835	0.762589	0.213816			K01069	1.02029	0.985711	1.03354	0.909502	AtSC						K00209	AtSC	Lotus	0.000116857	AtSC	0.4041						Rhodanobacteraceae	0.00546432	LjSC	K00033
		Lj	3.37919e-05	0.00839803	1.00131	LjSC	Clavulanic acid biosynthesis	Biosynthesis of other secondary metabolites	0.00330519							K00331	0.981956	0.0176137	0.976189	0.0226186	838	143	At	SSC	1.00591	0.778728						K05784	0.73927	0.676208	0.722219	0.208894			K01069	0.877123	0.977951	1.009	0.954802	LjSC						K00209	HvSC	Arabidopsis	1.38468e-05	HvSC	0.04799						Microbacteriaceae	0.00345393	LjSC	K00033
		Lj	0.000738562	3.03211	1.00116	HvSC	Clavulanic acid biosynthesis	Biosynthesis of other secondary metabolites	0.00330519							K00331	0.982203	0.0174902	0.976189	0.0226186	838	143	Hv	SSC	1.00616	0.773268						K05786	1.24713	1.21258	1.27137	0.752175			K01069	1.04114	1.03577	1.04144	0.914835	HvSC						K00209	HvSC	Barley	9.40253e-06	HvSC	0.0314146						Caulobacteraceae	0.0151	LjSC	K00033
		Lj	0.000173464	4.54765	1.00192	SSC	Clavulanic acid biosynthesis	Biosynthesis of other secondary metabolites	0.00330519							K00331	0.992907	0.00691466	0.976189	0.0226186	838	143	Lj	SSC	1.01713	0.305707						K05788	0.943017	0.989904	1.05541	0.703748			K01069	0.939165	0.98684	1.02035	0.92004	SSC						K00209	HvSC	Lotus	1.17242e-05	HvSC	0.0422283						Xanthobacteraceae	0.00866382	LjSC	K00033
		At	0.504908	0.894705	1.07009	AtSC	Streptomycin biosynthesis	Biosynthesis of other secondary metabolites	0.494222							K00332	0.707758	0.290239	0.855862	0.140395	307	134	At	AtSC	0.826954	2.06731						K05795	0.835941	1.49948	0.723684	0.15916			K01070	1.01086	0.98144	0.998342	0.642534	AtSC						K00209	LjSC	Arabidopsis	0.000171138	LjSC	0.437725						Sphingomonadaceae	0.00956434	LjSC	K00033
		At	0.438636	0.496833	4.08111	LjSC	Streptomycin biosynthesis	Biosynthesis of other secondary metabolites	0.494222							K00332	0.858026	0.140123	0.855862	0.140395	307	134	Hv	AtSC	1.00253	0.998067						K05799	1.0141	1.0655	1.0903	0.887873			K01070	0.886116	0.97788	1.03681	0.830508	LjSC						K00209	LjSC	Barley	8.38262e-05	LjSC	0.243004						Intrasporangiaceae	5.26336e-05	LjSC	K00033
		At	0.519572	0.641061	0.897226	HvSC	Streptomycin biosynthesis	Biosynthesis of other secondary metabolites	0.494222							K00332	0.872831	0.125947	0.855862	0.140395	307	134	Lj	AtSC	1.01983	0.897096						K05800	1.37215	1.40708	1.88085	0.537006			K01070	1.04762	1.06014	0.713207	0.604396	HvSC						K00209	LjSC	Lotus	4.7738e-05	LjSC	0.161308						Mycobacteriaceae	0.000337062	LjSC	K00033
		At	0.440029	0.609715	4.39348	SSC	Streptomycin biosynthesis	Biosynthesis of other secondary metabolites	0.494222							K00332	0.862661	0.137339	0.77943	0.22057	141	36	At	LjSC	1.10678	0.622654						K05802	0.937316	0.901054	1.13691	0.545378			K01070	0.925283	0.978062	0.874044	0.661943	SSC						K00209	SSC	Arabidopsis	0.000126761	AtSC	0.0490488						Flavobacteriaceae	0.00129332	LjSC	K00033
		Hv	0.472524	0.913044	4.03808	AtSC	Streptomycin biosynthesis	Biosynthesis of other secondary metabolites	0.494222							K00332	0.833423	0.166577	0.77943	0.22057	141	36	Hv	LjSC	1.06927	0.75521						K05805	1.11265	1.08243	1.32759	0.549783			K01071	0.398436	0.632657	3.43242	0.0791855	AtSC						K00209	SSC	Arabidopsis	0.000126761	HvSC	0.0618192						Pseudomonadaceae	0.0333219	SSC	K00033
		Hv	0.457828	0.598695	2.92147	LjSC	Streptomycin biosynthesis	Biosynthesis of other secondary metabolites	0.494222							K00332	0.932388	0.0676121	0.77943	0.22057	141	36	Lj	LjSC	1.19624	0.306533						K05807	1.02113	1.01388	1.03039	0.755254			K01071	1.09048	0.519946	0.616223	0.107345	LjSC						K00209	SSC	Arabidopsis	0.000126761	LjSC	0.2545						Burkholderiaceae	0.0704215	SSC	K00033
		Hv	0.506145	0.615071	1.14801	HvSC	Streptomycin biosynthesis	Biosynthesis of other secondary metabolites	0.494222							K00332	0.960014	0.0399856	0.879165	0.120835	306	57	At	HvSC	1.09196	0.33091						K05808	0.99144	0.973843	1.01303	0.912035			K01071	1.38347	2.24237	1.98963	0.0412088	HvSC						K00209	SSC	Barley	6.27747e-05	AtSC	0.0342638						Xanthomonadaceae	0.109052	SSC	K00033
		Hv	0.461442	0.673426	2.72803	SSC	Streptomycin biosynthesis	Biosynthesis of other secondary metabolites	0.494222							K00332	0.979134	0.020866	0.879165	0.120835	306	57	Hv	HvSC	1.11371	0.172681						K05810	0.976004	0.988152	1.03192	0.904817			K01071	1.06476	0.560219	0.521067	0.0708502	SSC						K00209	SSC	Barley	6.27747e-05	HvSC	0.00595613						Rhizobiaceae	0.290793	SSC	K00033
		Lj	0.502611	1.19675	1.81631	AtSC	Streptomycin biosynthesis	Biosynthesis of other secondary metabolites	0.494222							K00332	0.969143	0.0308568	0.879165	0.120835	306	57	Lj	HvSC	1.10235	0.255363						K05813	1.2568	1.34103	1.54938	0.579803			K01073	0.605339	0.621339	1.71066	0.257919	AtSC						K00209	SSC	Barley	6.27747e-05	LjSC	0.145891						Sphingobacteriaceae	0.00989298	SSC	K00033
		Lj	0.472267	0.577628	2.97035	LjSC	Streptomycin biosynthesis	Biosynthesis of other secondary metabolites	0.494222							K00332	0.873421	0.126148	0.836592	0.162216	754	227	At	SSC	1.04402	0.777657						K05814	1.09988	1.16259	1.30371	0.686501			K01073	0.394603	0.613153	0.519866	0.361582	LjSC						K00209	SSC	Lotus	2.84668e-05	AtSC	0.020586						Paenibacillaceae	0.000879785	SSC	K00033
		Lj	0.508662	0.606886	1.2317	HvSC	Streptomycin biosynthesis	Biosynthesis of other secondary metabolites	0.494222							K00332	0.92407	0.0756236	0.836592	0.162216	754	227	Hv	SSC	1.10457	0.466191						K05815	1.19317	1.26994	1.52583	0.606777			K01073	0.110471	0.36893	0.1994	0.153846	HvSC						K00209	SSC	Lotus	2.84668e-05	HvSC	0.0037981						Micrococcaceae	0.00572463	SSC	K00033
		Lj	0.490902	0.645384	2.16022	SSC	Streptomycin biosynthesis	Biosynthesis of other secondary metabolites	0.494222							K00332	0.96529	0.0345312	0.836592	0.162216	754	227	Lj	SSC	1.15384	0.212872						K05816	1.24048	1.31493	1.53148	0.510464			K01073	0.522919	0.735313	0.439908	0.238866	SSC						K00209	SSC	Lotus	2.84668e-05	LjSC	0.073276						Chitinophagaceae	0.00291512	SSC	K00033
		At	0.00755454	0.321651	1.00742	AtSC	Acarbose and validamycin biosynthesis	Biosynthesis of other secondary metabolites	0.0267715							K00333	0.707876	0.29012	0.856066	0.14019	307	134	At	AtSC	0.826895	2.06948						K05818	1.07765	0.686987	1.12778	0.171354			K01075	1.28212	0.896124	1.73618	0.486425	AtSC						K00215	AtSC	Arabidopsis	0.00034884	AtSC	0.998539						Rhodanobacteraceae	0.00653944	SSC	K00033
		At	0.00347131	0.0771001	1.0094	LjSC	Acarbose and validamycin biosynthesis	Biosynthesis of other secondary metabolites	0.0267715							K00333	0.857953	0.140197	0.856066	0.14019	307	134	Hv	AtSC	1.0022	1.00005						K05819	0.634536	1.01917	0.886977	0.0893478			K01075	0.570965	0.7601	0.518707	0.627119	LjSC						K00215	AtSC	Barley	0.000373031	AtSC	0.999636						Caulobacteraceae	0.0255919	SSC	K00033
		At	0.00760339	0.072505	1.04093	HvSC	Acarbose and validamycin biosynthesis	Biosynthesis of other secondary metabolites	0.0267715							K00333	0.872682	0.126096	0.856066	0.14019	307	134	Lj	AtSC	1.01941	0.899463						K05820	1.00575	0.869287	1.50476	0.533387			K01075	1.33175	1.26924	0.799809	0.450549	HvSC						K00215	AtSC	Lotus	0.000325232	AtSC	0.999776						Beijerinckiaceae	0.019165	SSC	K00033
		At	0.00826773	1.61202	1.01391	SSC	Acarbose and validamycin biosynthesis	Biosynthesis of other secondary metabolites	0.0267715							K00333	0.887492	0.112508	0.810835	0.189165	143	34	At	LjSC	1.09454	0.594759						K05825	1.08295	0.97645	0.628061	0.609112			K01075	0.853835	0.960233	0.486964	0.5	SSC						K00215	HvSC	Arabidopsis	0.000304257	HvSC	0.999966						Bacillaceae	0.000476727	SSC	K00033
		Hv	0.00955251	0.467247	1.00548	AtSC	Acarbose and validamycin biosynthesis	Biosynthesis of other secondary metabolites	0.0267715							K00333	0.84482	0.15518	0.810835	0.189165	143	34	Hv	LjSC	1.04191	0.820344						K05832	1.45042	2.07772	1.59443	0.223992			K01079	1.58362	1.56491	1.71082	0.719457	AtSC						K00215	HvSC	Barley	0.000315387	HvSC	0.999969						Microbacteriaceae	0.00418618	SSC	K00033
		Hv	0.0095031	0.181747	1.00283	LjSC	Acarbose and validamycin biosynthesis	Biosynthesis of other secondary metabolites	0.0267715							K00333	0.936989	0.063011	0.810835	0.189165	143	34	Lj	LjSC	1.15559	0.333101						K05833	1.45215	2.07714	1.58887	0.226933			K01079	0.793343	0.94301	1.12137	0.892655	LjSC						K00215	HvSC	Lotus	0.000390291	HvSC	0.999984						Hyphomicrobiaceae	0.000133771	SSC	K00033
		Hv	0.0109396	0.192615	1.03673	HvSC	Acarbose and validamycin biosynthesis	Biosynthesis of other secondary metabolites	0.0267715							K00333	0.958655	0.0413449	0.87809	0.12191	304	59	At	HvSC	1.09175	0.339143						K05834	1.16235	1.29428	0.700016	0.50941			K01079	1.1188	1.09964	1.13847	0.815934	HvSC						K00215	LjSC	Arabidopsis	0.000431309	LjSC	0.978492						Intrasporangiaceae	0.00149962	SSC	K00033
		Hv	0.0142139	0.487195	1.00725	SSC	Acarbose and validamycin biosynthesis	Biosynthesis of other secondary metabolites	0.0267715							K00333	0.977991	0.0220086	0.87809	0.12191	304	59	Hv	HvSC	1.11377	0.180532						K05836	1.03998	1.01646	1.09898	0.671118			K01079	1.01278	1.10468	1.25782	0.786437	SSC						K00215	LjSC	Barley	0.000374904	LjSC	0.991468						Rhodospirillaceae	3.25865e-05	SSC	K00033
		Lj	0.0197016	1.75454	0.99571	AtSC	Acarbose and validamycin biosynthesis	Biosynthesis of other secondary metabolites	0.0267715							K00333	0.964979	0.0350206	0.87809	0.12191	304	59	Lj	HvSC	1.09895	0.287266						K05837	0.890897	0.853731	0.531967	0.656256			K01081	0.956856	0.946093	0.998157	0.877828	AtSC						K00215	LjSC	Lotus	0.000499204	LjSC	0.996239						Streptomycetaceae	2.20589e-05	SSC	K00033
		Lj	0.0486424	0.602453	0.959862	LjSC	Acarbose and validamycin biosynthesis	Biosynthesis of other secondary metabolites	0.0267715							K00333	0.88823	0.11134	0.848195	0.150613	754	227	At	SSC	1.0472	0.739243						K05838	0.9892	0.989197	1.02801	0.845655			K01081	0.97823	0.956899	1.00162	0.903955	LjSC						K00215	SSC	Arabidopsis	0.000385009	AtSC	0.118655						Xanthobacteraceae	0.0144432	SSC	K00033
		Lj	0.0346706	0.141785	1.00223	HvSC	Acarbose and validamycin biosynthesis	Biosynthesis of other secondary metabolites	0.0267715							K00333	0.92993	0.0697638	0.848195	0.150613	754	227	Hv	SSC	1.09636	0.463198						K05845	1.14726	1.06043	1.50503	0.73609			K01081	1.05452	1.04365	1.05774	0.851648	HvSC						K00215	SSC	Arabidopsis	0.000385009	HvSC	0.295569						Mycobacteriaceae	0.000640696	SSC	K00033
		Lj	0.051452	0.765694	0.963684	SSC	Acarbose and validamycin biosynthesis	Biosynthesis of other secondary metabolites	0.0267715							K00333	0.967463	0.0323586	0.848195	0.150613	754	227	Lj	SSC	1.14061	0.214845						K05846	1.15104	1.22122	1.44412	0.768742			K01081	0.944825	0.98697	1.03101	0.871457	SSC						K00215	SSC	Arabidopsis	0.000385009	LjSC	0.572689						Acidobacteriaceae	7.86538e-05	SSC	K00033
		At	0.0531063	0.375328	1.04637	AtSC	Staurosporine biosynthesis	Biosynthesis of other secondary metabolites	0.0427672							K00334	0.980631	0.0173659	0.96661	0.0296459	317	124	At	AtSC	1.0145	0.585778						K05847	0.827111	1.17828	1.52083	0.628671			K01086	0.488388	0.84086	4.49033	0.061086	AtSC						K00215	SSC	Barley	0.000362623	AtSC	0.127343						Labraceae	2.86889e-05	SSC	K00033
		At	0.0712654	0.704801	0.986124	LjSC	Staurosporine biosynthesis	Biosynthesis of other secondary metabolites	0.0427672							K00334	0.974836	0.0233136	0.96661	0.0296459	317	124	Hv	AtSC	1.00851	0.786404						K05874	0.990114	1.10712	0.886469	0.374053			K01086	0.207957	0.310585	0.512003	0.19209	LjSC						K00215	SSC	Barley	0.000362623	HvSC	0.325556						Devosiaceae	0.0117014	SSC	K00033
		At	0.180193	1.59523	0.839774	HvSC	Staurosporine biosynthesis	Biosynthesis of other secondary metabolites	0.0427672							K00334	0.986967	0.0118114	0.96661	0.0296459	317	124	Lj	AtSC	1.02106	0.398415						K05875	1.06078	0.994531	0.745214	0.349207			K01086	5.97792	5.42266	2.70357	0.101648	HvSC						K00215	SSC	Barley	0.000362623	LjSC	0.541609						Sphingomonadaceae	0.00810594	SSC	K00033
		At	0.0872163	1.00221	0.96717	SSC	Staurosporine biosynthesis	Biosynthesis of other secondary metabolites	0.0427672							K00334	0.984757	0.0152426	0.971384	0.0286162	160	17	At	LjSC	1.01377	0.532656						K05881	0.853977	1.50172	7.21384	0.204806			K01086	0.84783	1.13006	0.673409	0.100202	SSC						K00215	SSC	Lotus	0.000523931	AtSC	0.0640891						Flavobacteriaceae	0.000468264	SSC	K00033
		Hv	0.0527896	0.637092	1.04956	AtSC	Staurosporine biosynthesis	Biosynthesis of other secondary metabolites	0.0427672							K00334	0.960217	0.0397834	0.971384	0.0286162	160	17	Hv	LjSC	0.988504	1.39024						K05896	0.936732	0.986094	1.00592	0.976479			K01087	0.694951	0.827405	0.942194	0.69457	AtSC						K00215	SSC	Lotus	0.000523931	HvSC	0.239442						Rhodobacteraceae	0.000437385	SSC	K00033
		Hv	0.0603805	0.582279	0.999993	LjSC	Staurosporine biosynthesis	Biosynthesis of other secondary metabolites	0.0427672							K00334	0.994027	0.00597256	0.971384	0.0286162	160	17	Lj	LjSC	1.02331	0.208712						K05898	0.666569	0.571077	0.655122	0.141913			K01087	0.608581	0.839707	1.12185	0.689266	LjSC						K00215	SSC	Lotus	0.000523931	LjSC	0.694168						Cellulomonadaceae	0.00196194	SSC	K00033
		Hv	0.140068	1.30933	0.887271	HvSC	Staurosporine biosynthesis	Biosynthesis of other secondary metabolites	0.0427672							K00334	0.993238	0.00676246	0.974846	0.0251536	313	50	At	HvSC	1.01887	0.268847						K05916	0.684731	0.884146	1.34618	0.552104			K01087	1.10651	0.986949	1.09472	0.659341	HvSC						K00217	AtSC	Arabidopsis	0.000105934	AtSC	0.28635						Rhodocyclaceae	0.000566503	SSC	K00033
		Hv	0.0765505	0.687222	0.981481	SSC	Staurosporine biosynthesis	Biosynthesis of other secondary metabolites	0.0427672							K00334	0.986862	0.0131376	0.974846	0.0251536	313	50	Hv	HvSC	1.01233	0.522298						K05921	0.711014	0.719419	0.844318	0.244645			K01087	0.770774	0.832612	1.13422	0.682186	SSC						K00217	AtSC	Barley	0.000160247	AtSC	0.424907						Nocardioidaceae	0.000618443	SSC	K00033
		Lj	0.0424035	0.551577	1.06697	AtSC	Staurosporine biosynthesis	Biosynthesis of other secondary metabolites	0.0427672							K00334	0.99592	0.0040795	0.974846	0.0251536	313	50	Lj	HvSC	1.02162	0.162184						K05939	1.08874	1.29239	1.46525	0.478284			K01090	1.39131	1.17684	2.25449	0.484163	AtSC						K00217	AtSC	Lotus	0.000322057	AtSC	0.54861						Enterobacteriaceae	0.0182815	SSC	K00033
		Lj	0.0349612	0.269563	1.03208	LjSC	Staurosporine biosynthesis	Biosynthesis of other secondary metabolites	0.0427672							K00334	0.978851	0.0207188	0.971377	0.0274313	790	191	At	SSC	1.00769	0.755297						K05962	0.664803	0.871008	0.653649	0.299424			K01090	0.532391	0.742917	1.18278	0.553672	LjSC						K00217	HvSC	Arabidopsis	0.000266602	HvSC	0.771216						Azospirillaceae	0.000158727	SSC	K00033
		Lj	0.0907853	1.06563	0.94586	HvSC	Staurosporine biosynthesis	Biosynthesis of other secondary metabolites	0.0427672							K00334	0.978339	0.0213546	0.971377	0.0274313	790	191	Hv	SSC	1.00717	0.778475						K05966	1.2407	0.971377	1.55281	0.241835			K01090	1.31682	1.31482	1.32702	0.576923	HvSC						K00217	HvSC	Barley	0.000332201	HvSC	0.715619						Planococcaceae	0.000773954	SSC	K00033
		Lj	0.0397233	0.401267	1.03028	SSC	Staurosporine biosynthesis	Biosynthesis of other secondary metabolites	0.0427672							K00334	0.991113	0.00870878	0.971377	0.0274313	790	191	Lj	SSC	1.02032	0.317476						K05973	0.916855	1.03074	1.15887	0.621238			K01090	0.826	1.03265	1.51415	0.532389	SSC						K00217	HvSC	Lotus	0.000228646	HvSC	0.628399						Usitatibacteraceae	0.000305376	SSC	K00033
		At	0.128596	9.01389	0.988745	AtSC	Phenazine biosynthesis	Biosynthesis of other secondary metabolites	0.116519							K00335	0.982498	0.015499	0.967503	0.0287535	320	121	At	AtSC	1.0155	0.539029						K05984	2.22085	0.739415	0.351004	0.0160588			K01091	1.01352	1.01562	1.02623	0.941176	AtSC						K00217	LjSC	Arabidopsis	6.36185e-05	LjSC	0.0959544						Burkholderiaceae	0.212751	AtSC	K00034
		At	0.106773	0.680992	1.08538	LjSC	Phenazine biosynthesis	Biosynthesis of other secondary metabolites	0.116519							K00335	0.975695	0.022454	0.967503	0.0287535	320	121	Hv	AtSC	1.00847	0.780912						K05995	2.24331	1.16303	0.681616	0.27926			K01091	1.00016	1.00016	1.00016	0.99435	LjSC						K00217	LjSC	Barley	0.000117467	LjSC	0.164719						Rhizobiaceae	0.145636	AtSC	K00034
		At	0.135006	0.555704	0.920595	HvSC	Phenazine biosynthesis	Biosynthesis of other secondary metabolites	0.116519							K00335	0.988057	0.0107218	0.967503	0.0287535	320	121	Lj	AtSC	1.02124	0.372885						K06013	0.826171	1.01159	0.649108	0.337282			K01091	1.00714	1.00741	1.00799	0.980769	HvSC						K00217	LjSC	Lotus	0.000246265	LjSC	0.635064						Sphingobacteriaceae	0.0108459	AtSC	K00034
		At	0.119023	0.821489	0.997928	SSC	Phenazine biosynthesis	Biosynthesis of other secondary metabolites	0.116519							K00335	0.98303	0.0169697	0.962913	0.0370869	159	18	At	LjSC	1.02089	0.457566						K06015	0.888628	0.837521	0.979337	0.411522			K01091	1.00763	1.00782	1.00988	0.965587	SSC						K00217	SSC	Arabidopsis	0.000134011	AtSC	0.0201903						Paenibacillaceae	0.000324897	AtSC	K00034
		Hv	0.121512	4.46269	0.997107	AtSC	Phenazine biosynthesis	Biosynthesis of other secondary metabolites	0.116519							K00335	0.957197	0.0428026	0.962913	0.0370869	159	18	Hv	LjSC	0.994064	1.15412						K06016	1.02077	1.14343	1.2741	0.721857			K01092	1.00047	1.00214	1.00261	0.984163	AtSC						K00217	SSC	Arabidopsis	0.000134011	HvSC	0.155913						Bacillaceae	0.000300332	AtSC	K00034
		Hv	0.127938	10.1499	1.04993	LjSC	Phenazine biosynthesis	Biosynthesis of other secondary metabolites	0.116519							K00335	0.992894	0.0071055	0.962913	0.0370869	159	18	Lj	LjSC	1.03114	0.191591						K06020	0.975623	0.85687	0.596147	0.385821			K01092	0.880732	0.969712	0.990286	0.988701	LjSC						K00217	SSC	Arabidopsis	0.000134011	LjSC	0.0758932						Micrococcaceae	0.00290157	AtSC	K00034
		Hv	0.121054	0.422927	0.953215	HvSC	Phenazine biosynthesis	Biosynthesis of other secondary metabolites	0.116519							K00335	0.994839	0.00516131	0.972811	0.0271888	318	45	At	HvSC	1.02264	0.189832						K06023	0.851311	0.893709	1.06243	0.62251			K01092	0.999833	0.995744	1.00121	0.989011	HvSC						K00217	SSC	Barley	0.00019145	AtSC	0.0361578						Intrasporangiaceae	5.79991e-05	AtSC	K00034
		Hv	0.121017	1.14854	0.995307	SSC	Phenazine biosynthesis	Biosynthesis of other secondary metabolites	0.116519							K00335	0.994336	0.00566387	0.972811	0.0271888	318	45	Hv	HvSC	1.02213	0.208316						K06024	0.932799	0.979278	1.00866	0.957926			K01092	0.929853	0.975537	0.992042	0.986842	SSC						K00217	SSC	Barley	0.00019145	HvSC	0.180313						Planococcaceae	1.54051e-06	AtSC	K00034
		Lj	0.160943	5.237	0.947063	AtSC	Phenazine biosynthesis	Biosynthesis of other secondary metabolites	0.116519							K00335	0.998895	0.00110463	0.972811	0.0271888	318	45	Lj	HvSC	1.02681	0.0406282						K06041	1.01215	1.01243	1.0356	0.749894			K01095	0.974753	0.666015	1.25458	0.438914	AtSC						K00217	SSC	Barley	0.00019145	LjSC	0.0928788						Beijerinckiaceae	0.00561955	AtSC	K00034
		Lj	0.138905	0.469469	1.01078	LjSC	Phenazine biosynthesis	Biosynthesis of other secondary metabolites	0.116519							K00335	0.979552	0.0200169	0.968118	0.03069	797	184	At	SSC	1.01181	0.65223						K06045	0.597585	0.494078	1.29292	0.131668			K01095	0.453515	0.623117	0.43107	0.491525	LjSC						K00217	SSC	Lotus	0.000230144	AtSC	0.0182856						Microbacteriaceae	0.00172107	AtSC	K00034
		Lj	0.140604	0.936292	0.91119	HvSC	Phenazine biosynthesis	Biosynthesis of other secondary metabolites	0.116519							K00335	0.980733	0.0189605	0.968118	0.03069	797	184	Hv	SSC	1.01303	0.617808						K06048	0.799004	0.929175	0.462314	0.577667			K01095	1.05623	1.04538	0.570452	0.46978	HvSC						K00217	SSC	Lotus	0.000230144	HvSC	0.130428						Streptomycetaceae	8.9685e-05	AtSC	K00034
		Lj	0.135301	1.08574	0.960496	SSC	Phenazine biosynthesis	Biosynthesis of other secondary metabolites	0.116519							K00335	0.991456	0.00836519	0.968118	0.03069	797	184	Lj	SSC	1.02411	0.272571						K06075	0.805357	0.865627	0.966834	0.570438			K01095	0.70522	0.822933	0.397913	0.459514	SSC						K00217	SSC	Lotus	0.000230144	LjSC	0.486675						Weeksellaceae	0.000688674	AtSC	K00034
		At	0.00114649	0.288439	1.00234	AtSC	Prodigiosin biosynthesis	Biosynthesis of other secondary metabolites	0.011895							K00336	0.981504	0.0164926	0.967138	0.0291183	317	124	At	AtSC	1.01485	0.566402						K06076	1.35499	1.26556	1.69348	0.468252			K01104	0.99314	1.00569	1.02352	0.979638	AtSC						K00219	AtSC	Arabidopsis	0.000297565	AtSC	0.746295						Xanthobacteraceae	0.0347045	AtSC	K00034
		At	0.000110051	0.0575326	1.00046	LjSC	Prodigiosin biosynthesis	Biosynthesis of other secondary metabolites	0.011895							K00336	0.97534	0.0228098	0.967138	0.0291183	317	124	Hv	AtSC	1.00848	0.78335						K06077	0.77481	0.667625	0.491504	0.351935			K01104	0.992802	0.966681	0.981653	0.960452	LjSC						K00219	AtSC	Barley	0.000244226	AtSC	0.593545						Mycobacteriaceae	0	AtSC	K00034
		At	0.00215024	1.1145	1.00115	HvSC	Prodigiosin biosynthesis	Biosynthesis of other secondary metabolites	0.011895							K00336	0.987976	0.0108019	0.967138	0.0291183	317	124	Lj	AtSC	1.02155	0.370966						K06131	0.924233	0.938027	0.999913	0.818673			K01104	1.1321	1.02753	1.13471	0.881868	HvSC						K00219	AtSC	Lotus	0.000363501	AtSC	0.761375						Acidobacteriaceae	0.000333802	AtSC	K00034
		At	0.00136304	2.9835	1.0011	SSC	Prodigiosin biosynthesis	Biosynthesis of other secondary metabolites	0.011895							K00336	0.962648	0.0373523	0.94143	0.0585701	159	18	At	LjSC	1.02254	0.637736						K06132	0.854393	0.841962	1.01786	0.492489			K01104	0.977533	0.947171	1.04198	0.940283	SSC						K00219	HvSC	Arabidopsis	0.000615012	HvSC	0.822965						Pseudomonadaceae	0.101956	AtSC	K00034
		Hv	0.00158713	0.462974	1.00204	AtSC	Prodigiosin biosynthesis	Biosynthesis of other secondary metabolites	0.011895							K00336	0.951684	0.0483155	0.94143	0.0585701	159	18	Hv	LjSC	1.01089	0.824918						K06133	0.929838	0.947395	1.31597	0.563343			K01114	0.638474	0.833566	0.932971	0.597285	AtSC						K00219	HvSC	Barley	0.000685399	HvSC	0.836767						Labraceae	0.000274607	AtSC	K00034
		Hv	0.00433632	2.62857	0.996217	LjSC	Prodigiosin biosynthesis	Biosynthesis of other secondary metabolites	0.011895							K00336	0.990267	0.0097333	0.94143	0.0585701	159	18	Lj	LjSC	1.05188	0.166182						K06134	0.805732	0.847968	0.872056	0.557044			K01114	0.32616	0.488658	0.509249	0.333333	LjSC						K00219	HvSC	Lotus	0.000386515	HvSC	0.683136						Sphingomonadaceae	0.0044288	AtSC	K00034
		Hv	0.00195902	0.309114	1.00131	HvSC	Prodigiosin biosynthesis	Biosynthesis of other secondary metabolites	0.011895							K00336	0.992389	0.00761107	0.973136	0.0268637	315	48	At	HvSC	1.01978	0.283322						K06136	1.29315	0.932375	1.12817	0.280718			K01114	2.72086	2.57747	1.84177	0.379121	HvSC						K00219	LjSC	Arabidopsis	0.000436994	LjSC	0.764461						Rhizobiaceae	0.197809	HvSC	K00034
		Hv	0.00152939	0.856344	1.00105	SSC	Prodigiosin biosynthesis	Biosynthesis of other secondary metabolites	0.011895							K00336	0.987996	0.0120045	0.973136	0.0268637	315	48	Hv	HvSC	1.01527	0.446866						K06137	1.00679	0.735334	0.998283	0.349467			K01114	0.693872	0.785897	0.440349	0.470648	SSC						K00219	LjSC	Barley	0.000414881	LjSC	0.6983						Burkholderiaceae	0.527839	HvSC	K00034
		Lj	0.000292632	0.130007	1.00399	AtSC	Prodigiosin biosynthesis	Biosynthesis of other secondary metabolites	0.011895							K00336	0.995858	0.00414217	0.973136	0.0268637	315	48	Lj	HvSC	1.02335	0.154192						K06138	1.30377	0.970727	1.04041	0.290322			K01118	0.928608	0.914607	0.990335	0.751131	AtSC						K00219	LjSC	Lotus	0.000270334	LjSC	0.404111						Sphingobacteriaceae	0.00375209	HvSC	K00034
		Lj	1.0189e-05	0.00454551	1.00056	LjSC	Prodigiosin biosynthesis	Biosynthesis of other secondary metabolites	0.011895							K00336	0.96823	0.0313396	0.959895	0.0389132	791	190	At	SSC	1.00868	0.805371						K06139	1.27316	1.06192	1.07458	0.27815			K01118	0.852124	0.920555	0.987732	0.898305	LjSC						K00219	SSC	Arabidopsis	0.00045699	AtSC	0.0874308						Beijerinckiaceae	0.0066365	HvSC	K00034
		Lj	0.00727747	3.63186	0.99595	HvSC	Prodigiosin biosynthesis	Biosynthesis of other secondary metabolites	0.011895							K00336	0.974987	0.0247071	0.959895	0.0389132	791	190	Hv	SSC	1.01572	0.634929						K06140	0.984766	0.865461	0.772891	0.500786			K01118	1.0557	0.945435	1.06824	0.760989	HvSC						K00219	SSC	Arabidopsis	0.00045699	HvSC	0.244068						Bacillaceae	1.98844e-05	HvSC	K00034
		Lj	0.000757574	0.993595	1.00196	SSC	Prodigiosin biosynthesis	Biosynthesis of other secondary metabolites	0.011895							K00336	0.98965	0.0101714	0.959895	0.0389132	791	190	Lj	SSC	1.031	0.261386						K06142	1.04602	1.01291	0.608627	0.449535			K01118	0.911158	0.912117	1.01539	0.779352	SSC						K00219	SSC	Arabidopsis	0.00045699	LjSC	0.439977						Cellulomonadaceae	0.00157556	HvSC	K00034
		At	0.0806076	0.538857	0.937842	AtSC	Biosynthesis of various antibiotics	Biosynthesis of other secondary metabolites	0.0798526							K00337	0.982136	0.0158613	0.970702	0.0255548	344	97	At	AtSC	1.01178	0.620677						K06143	0.869926	0.838537	0.529319	0.384787			K01119	1.1859	1.66672	1.32702	0.4819	AtSC						K00219	SSC	Barley	0.000545012	AtSC	0.0904253						Devosiaceae	0.00793898	HvSC	K00034
		At	0.0697725	0.213515	0.948071	LjSC	Biosynthesis of various antibiotics	Biosynthesis of other secondary metabolites	0.0798526							K00337	0.976626	0.0215233	0.970702	0.0255548	344	97	Hv	AtSC	1.0061	0.84224						K06145	1.33088	1.42096	1.61424	0.535053			K01119	1.15638	1.59571	2.57224	0.435028	LjSC						K00219	SSC	Barley	0.000545012	HvSC	0.260768						Xanthobacteraceae	0.0320016	HvSC	K00034
		At	0.102239	2.78907	0.970252	HvSC	Biosynthesis of various antibiotics	Biosynthesis of other secondary metabolites	0.0798526							K00337	0.988207	0.0105714	0.970702	0.0255548	344	97	Lj	AtSC	1.01803	0.413675						K06147	1.00027	1.00051	1.00069	0.999181			K01119	3.0144	2.44602	3.01793	0.442308	HvSC						K00219	SSC	Barley	0.000545012	LjSC	0.431889						Microbacteriaceae	3.63094e-05	HvSC	K00034
		At	0.0745785	1.76859	0.989508	SSC	Biosynthesis of various antibiotics	Biosynthesis of other secondary metabolites	0.0798526							K00337	0.981535	0.0184646	0.95947	0.0405304	162	15	At	LjSC	1.023	0.455576						K06148	1.19839	1.24088	1.75994	0.642738			K01119	1.68288	1.74735	3.04159	0.45749	SSC						K00219	SSC	Lotus	0.000232418	AtSC	0.0502735						Nocardioidaceae	0.000164052	HvSC	K00034
		Hv	0.0806118	1.1388	0.948985	AtSC	Biosynthesis of various antibiotics	Biosynthesis of other secondary metabolites	0.0798526							K00337	0.955868	0.044132	0.95947	0.0405304	162	15	Hv	LjSC	0.996246	1.08886						K06153	0.987512	0.978344	0.992678	0.986937			K01126	1.0014	1.00181	1.00254	0.995475	AtSC						K00219	SSC	Lotus	0.000232418	HvSC	0.142509						Rhodocyclaceae	0.000146923	HvSC	K00034
		Hv	0.0740129	1.0365	0.943473	LjSC	Biosynthesis of various antibiotics	Biosynthesis of other secondary metabolites	0.0798526							K00337	0.99253	0.00746968	0.95947	0.0405304	162	15	Lj	LjSC	1.03446	0.184299						K06158	1.00363	1.001	1.00547	0.979446			K01126	0.970765	0.982346	1.00336	0.983051	LjSC						K00219	SSC	Lotus	0.000232418	LjSC	0.216745						Labraceae	0.000109466	HvSC	K00034
		Hv	0.0931317	3.15579	0.988077	HvSC	Biosynthesis of various antibiotics	Biosynthesis of other secondary metabolites	0.0798526							K00337	0.996626	0.00337406	0.982562	0.0174377	326	37	At	HvSC	1.01431	0.193492						K06159	0.855332	1.01173	1.30052	0.0636588			K01126	1.00972	1.00411	1.0104	0.961538	HvSC						K00228	AtSC	Arabidopsis	0.000310738	AtSC	0.97938						Azospirillaceae	0.00076218	HvSC	K00034
		Hv	0.0754161	2.35186	1.00599	SSC	Biosynthesis of various antibiotics	Biosynthesis of other secondary metabolites	0.0798526							K00337	0.99587	0.00412966	0.982562	0.0174377	326	37	Hv	HvSC	1.01354	0.236823						K06160	0.655195	0.661651	0.50961	0.156486			K01126	0.986076	0.987956	0.99239	0.980769	SSC						K00228	AtSC	Barley	0.000307393	AtSC	0.974598						Paenibacillaceae	1.02407e-05	HvSC	K00034
		Lj	0.071677	0.539143	0.944775	AtSC	Biosynthesis of various antibiotics	Biosynthesis of other secondary metabolites	0.0798526							K00337	0.994934	0.00506634	0.982562	0.0174377	326	37	Lj	HvSC	1.01259	0.290539						K06162	1.23117	1.33902	2.23225	0.403583			K01129	1.50761	1.5174	1.5927	0.809955	AtSC						K00228	AtSC	Lotus	0.000288933	AtSC	0.987771						Pseudomonadaceae	0.00213622	HvSC	K00034
		Lj	0.0670525	0.315439	0.951253	LjSC	Biosynthesis of various antibiotics	Biosynthesis of other secondary metabolites	0.0798526							K00337	0.983703	0.0158665	0.97049	0.0283182	832	149	At	SSC	1.01361	0.560294						K06163	1.43548	1.58359	2.62156	0.361502			K01129	0.8361	0.9822	1.1264	0.926554	LjSC						K00228	HvSC	Arabidopsis	0.000284212	HvSC	0.992859						Usitatibacteraceae	1.60632e-05	HvSC	K00034
		Lj	0.0803037	1.67058	0.984375	HvSC	Biosynthesis of various antibiotics	Biosynthesis of other secondary metabolites	0.0798526							K00337	0.981837	0.0178562	0.97049	0.0283182	832	149	Hv	SSC	1.01169	0.630555						K06164	1.43231	1.33554	2.61586	0.358228			K01129	1.11735	1.04338	1.13608	0.862637	HvSC						K00228	HvSC	Barley	0.000295588	HvSC	0.992535						Streptomycetaceae	3.66828e-06	HvSC	K00034
		Lj	0.0671969	0.909476	0.988399	SSC	Biosynthesis of various antibiotics	Biosynthesis of other secondary metabolites	0.0798526							K00337	0.992123	0.00769836	0.97049	0.0283182	832	149	Lj	SSC	1.02229	0.271852						K06165	1.43241	1.58293	2.61702	0.360684			K01129	1.0501	1.08962	1.2588	0.851215	SSC						K00228	HvSC	Lotus	0.000278753	HvSC	0.997875						Rhizobiaceae	0.171422	LjSC	K00034
		At	0.0135514	11.7491	0.98929	AtSC	Biosynthesis of various plant secondary metabolites	Biosynthesis of other secondary metabolites	0.00447411							K00338	0.969259	0.0287382	0.9639	0.0323559	335	106	At	AtSC	1.00556	0.888189						K06166	1.42423	1.56862	2.61281	0.360684			K01130	0.961538	1.11663	1.69871	0.515837	AtSC						K00228	LjSC	Arabidopsis	0.00037925	LjSC	0.996014						Burkholderiaceae	0.0660074	LjSC	K00034
		At	0	0	1	LjSC	Biosynthesis of various plant secondary metabolites	Biosynthesis of other secondary metabolites	0.00447411							K00338	0.967429	0.0307205	0.9639	0.0323559	335	106	Hv	AtSC	1.00366	0.949455						K06168	1.00173	0.994805	1.00256	0.979242			K01130	0.72327	0.723024	1.10035	0.576271	LjSC						K00228	LjSC	Barley	0.000336108	LjSC	0.971564						Pseudomonadaceae	0.105503	LjSC	K00034
		At	0.00141506	0.236731	1.00459	HvSC	Biosynthesis of various plant secondary metabolites	Biosynthesis of other secondary metabolites	0.00447411							K00338	0.982607	0.0161708	0.9639	0.0323559	335	106	Lj	AtSC	1.01941	0.499779						K06173	1.00152	1.00021	1.005	0.977055			K01130	0.557203	0.575293	1.45648	0.417582	HvSC						K00228	LjSC	Lotus	0.000287411	LjSC	0.998627						Bacillaceae	1.12492e-06	LjSC	K00034
		At	0.00196353	0.951984	1.00086	SSC	Biosynthesis of various plant secondary metabolites	Biosynthesis of other secondary metabolites	0.00447411							K00338	0.984787	0.015213	0.97455	0.0254497	163	14	At	LjSC	1.0105	0.597767						K06178	0.994474	0.995825	0.996929	0.965805			K01130	0.898775	0.895093	1.45468	0.490891	SSC						K00228	SSC	Arabidopsis	0.000339882	AtSC	0.112518						Paenibacillaceae	1.8664e-05	LjSC	K00034
		Hv	0.00454039	3.93654	0.998499	AtSC	Biosynthesis of various plant secondary metabolites	Biosynthesis of other secondary metabolites	0.00447411							K00338	0.960227	0.0397731	0.97455	0.0254497	163	14	Hv	LjSC	0.985302	1.56282						K06179	0.979553	1.0007	1.02237	0.757924			K01138	0.620267	0.832157	2.75842	0.244344	AtSC						K00228	SSC	Arabidopsis	0.000339882	HvSC	0.289751						Devosiaceae	0.0191644	LjSC	K00034
		Hv	0	0	1	LjSC	Biosynthesis of various plant secondary metabolites	Biosynthesis of other secondary metabolites	0.00447411							K00338	0.994038	0.00596161	0.97455	0.0254497	163	14	Lj	LjSC	1.02	0.234251						K06180	0.999757	0.995893	1.00031	0.988873			K01138	0.341626	0.310888	0.347278	0.129944	LjSC						K00228	SSC	Arabidopsis	0.000339882	LjSC	0.576908						Caulobacteraceae	0.00249529	LjSC	K00034
		Hv	0.00215611	0.360705	1.00384	HvSC	Biosynthesis of various plant secondary metabolites	Biosynthesis of other secondary metabolites	0.00447411							K00338	0.991077	0.00892311	0.96106	0.0389399	319	44	At	HvSC	1.03123	0.229151						K06181	0.79536	0.641146	0.381367	0.371276			K01138	0.537299	0.657739	0.489471	0.104396	HvSC						K00228	SSC	Barley	0.000329563	AtSC	0.121658						Xanthobacteraceae	0.00866382	LjSC	K00034
		Hv	0.00162563	0.788156	1.00133	SSC	Biosynthesis of various plant secondary metabolites	Biosynthesis of other secondary metabolites	0.00447411							K00338	0.992796	0.00720447	0.96106	0.0389399	319	44	Hv	HvSC	1.03302	0.185015						K06182	0.89422	0.8659	0.531407	0.582401			K01138	0.528936	0.36197	0.395103	0.172065	SSC						K00228	SSC	Barley	0.000329563	HvSC	0.313177						Beijerinckiaceae	0.0249322	LjSC	K00034
		Lj	0.00186703	1.61872	1.00182	AtSC	Biosynthesis of various plant secondary metabolites	Biosynthesis of other secondary metabolites	0.00447411							K00338	0.997544	0.00245581	0.96106	0.0389399	319	44	Lj	HvSC	1.03796	0.0630668						K06183	0.797019	0.834696	0.521167	0.735813			K01139	1.0065	1.00682	1.00918	0.875566	AtSC						K00228	SSC	Barley	0.000329563	LjSC	0.541942						Intrasporangiaceae	2.53716e-05	LjSC	K00034
		Lj	0	0	1	LjSC	Biosynthesis of various plant secondary metabolites	Biosynthesis of other secondary metabolites	0.00447411							K00338	0.979891	0.0196787	0.967601	0.0312068	817	164	At	SSC	1.0127	0.63059						K06186	0.732895	0.784074	0.532482	0.448173			K01139	0.883505	0.9728	0.993439	0.971751	LjSC						K00228	SSC	Lotus	0.000281883	AtSC	0.0603891						Microbacteriaceae	0.000269496	LjSC	K00034
		Lj	0.00682944	1.14252	0.999143	HvSC	Biosynthesis of various plant secondary metabolites	Biosynthesis of other secondary metabolites	0.00447411							K00338	0.980818	0.0188757	0.967601	0.0312068	817	164	Hv	SSC	1.01366	0.604859						K06187	0.998408	1.00422	1.00832	0.978842			K01139	1.03755	1.03325	1.03867	0.887363	HvSC						K00228	SSC	Lotus	0.000281883	HvSC	0.234804						Burkholderiaceae	0.164572	SSC	K00034
		Lj	0.00296647	1.43824	1.00011	SSC	Biosynthesis of various plant secondary metabolites	Biosynthesis of other secondary metabolites	0.00447411							K00338	0.990968	0.00885335	0.967601	0.0312068	817	164	Lj	SSC	1.02415	0.2837						K06189	0.95243	0.949366	1.04086	0.662471			K01139	0.939178	0.985535	1.00334	0.897773	SSC						K00228	SSC	Lotus	0.000281883	LjSC	0.694828						Rhizobiaceae	0.230336	SSC	K00034
		At	0.0883116	1.77894	0.988483	AtSC	Biosynthesis of various other secondary metabolites	Biosynthesis of other secondary metabolites	0.0813324							K00339	0.974733	0.0232635	0.969156	0.0271	342	99	At	AtSC	1.00575	0.858434						K06190	1.09061	1.17455	1.27595	0.650281			K01142	1.00199	1.00209	1.00311	0.984163	AtSC						K00239	AtSC	Arabidopsis	0.000363103	AtSC	0.999992						Sphingobacteriaceae	0.00496234	SSC	K00034
		At	0.0554457	0.810092	1.01768	LjSC	Biosynthesis of various other secondary metabolites	Biosynthesis of other secondary metabolites	0.0813324							K00339	0.961824	0.0363254	0.969156	0.0271	342	99	Hv	AtSC	0.992434	1.34042						K06192	0.856405	0.713594	0.830349	0.310061			K01142	1	1	1	1	LjSC						K00239	AtSC	Barley	0.000360497	AtSC	0.999989						Paenibacillaceae	0.000853956	SSC	K00034
		At	0.0333668	0.374569	1.06877	HvSC	Biosynthesis of various other secondary metabolites	Biosynthesis of other secondary metabolites	0.0813324							K00339	0.979912	0.0188658	0.969156	0.0271	342	99	Lj	AtSC	1.0111	0.696155						K06193	1.10537	1.04356	0.921531	0.658291			K01142	1.00026	1.00026	1.00026	0.997253	HvSC						K00239	AtSC	Lotus	0.000349967	AtSC	0.999983						Bacillaceae	0.000487459	SSC	K00034
		At	0.0576357	0.842216	1.02156	SSC	Biosynthesis of various other secondary metabolites	Biosynthesis of other secondary metabolites	0.0813324							K00339	0.984787	0.015213	0.97455	0.0254497	163	14	At	LjSC	1.0105	0.597767						K06194	0.843805	0.840578	0.549559	0.544213			K01142	1.00084	1.00097	1.00113	0.991903	SSC						K00239	HvSC	Arabidopsis	0.000288108	HvSC	0.995281						Micrococcaceae	0.000595932	SSC	K00034
		Hv	0.0625012	1.63638	1.01677	AtSC	Biosynthesis of various other secondary metabolites	Biosynthesis of other secondary metabolites	0.0813324							K00339	0.960227	0.0397731	0.97455	0.0254497	163	14	Hv	LjSC	0.985302	1.56282						K06195	1.01451	1.01312	1.02847	0.739111			K01143	0.191032	0.161997	0.092263	0.081448	AtSC						K00239	HvSC	Barley	0.000299872	HvSC	0.990427						Intrasporangiaceae	0.000180828	SSC	K00034
		Hv	0.0560559	1.01396	1.01843	LjSC	Biosynthesis of various other secondary metabolites	Biosynthesis of other secondary metabolites	0.0813324							K00339	0.994038	0.00596161	0.97455	0.0254497	163	14	Lj	LjSC	1.02	0.234251						K06199	0.987037	0.98752	1.00393	0.886972			K01143	0.0454163	0.160571	0.130648	0.039548	LjSC						K00239	HvSC	Lotus	0.000284573	HvSC	0.996346						Planococcaceae	0.000262991	SSC	K00034
		Hv	0.0495812	0.359076	1.04246	HvSC	Biosynthesis of various other secondary metabolites	Biosynthesis of other secondary metabolites	0.0813324							K00339	0.992362	0.00763763	0.984437	0.0155626	329	34	At	HvSC	1.00805	0.490768						K06200	0.716315	0.477489	0.482602	0.471944			K01143	0.561817	0.800891	0.381458	0.0164835	HvSC						K00239	LjSC	Arabidopsis	0.000382531	LjSC	0.9994						Beijerinckiaceae	0.0161396	SSC	K00034
		Hv	0.0513902	0.728355	1.02923	SSC	Biosynthesis of various other secondary metabolites	Biosynthesis of other secondary metabolites	0.0813324							K00339	0.985053	0.014947	0.984437	0.0155626	329	34	Hv	HvSC	1.00063	0.960442						K06202	0.910308	0.848955	0.582386	0.376824			K01143	0.220335	0.137856	0.0560875	0.0495951	SSC						K00239	LjSC	Barley	0.000349145	LjSC	0.99946						Microbacteriaceae	0.000601907	SSC	K00034
		Lj	0.0861469	1.90317	0.984686	AtSC	Biosynthesis of various other secondary metabolites	Biosynthesis of other secondary metabolites	0.0813324							K00339	0.991489	0.00851076	0.984437	0.0155626	329	34	Lj	HvSC	1.00716	0.546872						K06204	0.987503	0.987762	1.03747	0.826089			K01147	0.606515	0.621938	1.71773	0.221719	AtSC						K00239	LjSC	Lotus	0.000386907	LjSC	0.999748						Streptomycetaceae	2.20589e-05	SSC	K00034
		Lj	0.0887252	1.09566	0.973982	LjSC	Biosynthesis of various other secondary metabolites	Biosynthesis of other secondary metabolites	0.0813324							K00339	0.981478	0.0180914	0.976131	0.0226772	834	147	At	SSC	1.00548	0.797779						K06207	1.00659	1.00611	1.00729	0.985206			K01147	0.3729	0.64075	0.504639	0.389831	LjSC						K00239	SSC	Arabidopsis	0.000360234	AtSC	0.118684						Weeksellaceae	0.000254161	SSC	K00034
		Lj	0.128682	2.32458	0.94456	HvSC	Biosynthesis of various other secondary metabolites	Biosynthesis of other secondary metabolites	0.0813324							K00339	0.976856	0.0228377	0.976131	0.0226772	834	147	Hv	SSC	1.00074	1.00708						K06217	1.00057	1.00066	1.00071	0.99239			K01147	1.40657	1.44724	0.781319	0.288462	HvSC						K00239	SSC	Arabidopsis	0.000360234	HvSC	0.293703						Xanthobacteraceae	0.0144432	SSC	K00034
		Lj	0.119899	2.25635	0.941084	SSC	Biosynthesis of various other secondary metabolites	Biosynthesis of other secondary metabolites	0.0813324							K00339	0.991646	0.00817576	0.976131	0.0226772	834	147	Lj	SSC	1.01589	0.360528						K06218	1.28396	1.08547	1.45711	0.189485			K01147	0.876488	1.091	0.519443	0.277328	SSC						K00239	SSC	Arabidopsis	0.000360234	LjSC	0.585018						Mycobacteriaceae	0	SSC	K00034
		At	0.217006	1.24527	1.00971	AtSC	Benzoate degradation	Xenobiotics biodegradation and metabolism	0.230271							K00340	0.980619	0.0173781	0.969851	0.0264056	342	99	At	AtSC	1.0111	0.658122						K06221	1.07565	0.999026	2.71785	0.316296			K01159	0.999256	1.0002	1.00138	0.927602	AtSC						K00239	SSC	Barley	0.000347959	AtSC	0.127416						Acidobacteriaceae	8.50302e-05	SSC	K00034
		At	0.162884	0.640605	1.21115	LjSC	Benzoate degradation	Xenobiotics biodegradation and metabolism	0.230271							K00340	0.976089	0.0220602	0.969851	0.0264056	342	99	Hv	AtSC	1.00643	0.835437						K06281	0.85016	0.950859	1.85101	0.0998595			K01159	1.00021	1.00021	1.00021	0.988701	LjSC						K00239	SSC	Barley	0.000347959	HvSC	0.323348						Pseudomonadaceae	0.0384453	SSC	K00034
		At	0.292961	1.49355	0.898601	HvSC	Benzoate degradation	Xenobiotics biodegradation and metabolism	0.230271							K00340	0.987603	0.0111753	0.969851	0.0264056	342	99	Lj	AtSC	1.0183	0.423219						K06282	0.847731	0.950306	1.8481	0.0998595			K01159	1.00409	1.00471	0.998926	0.942308	HvSC						K00239	SSC	Barley	0.000347959	LjSC	0.545975						Labraceae	2.86889e-05	SSC	K00034
		At	0.202518	1.03002	1.10285	SSC	Benzoate degradation	Xenobiotics biodegradation and metabolism	0.230271							K00340	0.984787	0.015213	0.97455	0.0254497	163	14	At	LjSC	1.0105	0.597767						K06287	1.00105	1.00093	1.00121	0.992845			K01159	1.00153	1.00005	1.00162	0.944332	SSC						K00239	SSC	Lotus	0.000383665	AtSC	0.0642593						Devosiaceae	0.0117014	SSC	K00034
		Hv	0.20814	1.16966	1.0295	AtSC	Benzoate degradation	Xenobiotics biodegradation and metabolism	0.230271							K00340	0.960227	0.0397731	0.97455	0.0254497	163	14	Hv	LjSC	0.985302	1.56282						K06415	1.08462	1.16019	1.32257	0.559192			K01163	0.324763	0.416873	0.20796	0.0723982	AtSC						K00239	SSC	Lotus	0.000383665	HvSC	0.23861						Caulobacteraceae	0.00311261	SSC	K00034
		Hv	0.21809	0.796796	1.08126	LjSC	Benzoate degradation	Xenobiotics biodegradation and metabolism	0.230271							K00340	0.994038	0.00596161	0.97455	0.0254497	163	14	Lj	LjSC	1.02	0.234251						K06446	0.787329	0.884575	1.06916	0.271734			K01163	0.0278615	0.0875784	0.0804297	0.0225989	LjSC						K00239	SSC	Lotus	0.000383665	LjSC	0.696002						Cellulomonadaceae	0.0017113	SSC	K00034
		Hv	0.283775	1.37542	0.902769	HvSC	Benzoate degradation	Xenobiotics biodegradation and metabolism	0.230271							K00340	0.992547	0.00745283	0.983214	0.0167857	327	36	At	HvSC	1.00949	0.443998						K06518	0.520171	0.632032	0.375128	0.379711			K01163	0.187415	0.0882862	0.340345	0.0247253	HvSC						K00240	AtSC	Arabidopsis	0.000331979	AtSC	0.999981						Nocardioidaceae	0.000234966	SSC	K00034
		Hv	0.227438	1.25471	1.02618	SSC	Benzoate degradation	Xenobiotics biodegradation and metabolism	0.230271							K00340	0.986661	0.0133392	0.983214	0.0167857	327	36	Hv	HvSC	1.00351	0.794678						K06580	0.500291	0.693266	0.536478	0.218362			K01163	0.597227	0.106479	0.141295	0.0475709	SSC						K00240	AtSC	Barley	0.000348156	AtSC	0.999928						Rhodocyclaceae	7.58583e-05	SSC	K00034
		Lj	0.274681	1.9795	0.925011	AtSC	Benzoate degradation	Xenobiotics biodegradation and metabolism	0.230271							K00340	0.993356	0.00664391	0.983214	0.0167857	327	36	Lj	HvSC	1.01031	0.395807						K06596	0.783929	0.815531	0.503346	0.463069			K01167	0.647201	0.708525	1.88307	0.291855	AtSC						K00240	AtSC	Lotus	0.000302494	AtSC	0.999829						Azospirillaceae	0.000214954	SSC	K00034
		Lj	0.256871	1.0596	0.988457	LjSC	Benzoate degradation	Xenobiotics biodegradation and metabolism	0.230271							K00340	0.980332	0.0192374	0.97633	0.0224774	832	149	At	SSC	1.0041	0.855858						K06603	0.671515	0.91085	0.455145	0.334322			K01167	0.332605	0.632825	0.435639	0.372881	LjSC						K00240	HvSC	Arabidopsis	0.000288375	HvSC	0.996458						Usitatibacteraceae	0.000305376	SSC	K00034
		Lj	0.249778	1.31049	0.960989	HvSC	Benzoate degradation	Xenobiotics biodegradation and metabolism	0.230271							K00340	0.979366	0.020328	0.97633	0.0224774	832	149	Hv	SSC	1.00311	0.904377						K06857	0.49343	0.672212	0.428233	0.246723			K01167	1.37041	1.41574	0.725493	0.307692	HvSC						K00240	HvSC	Barley	0.000303882	HvSC	0.994808						Sphingomonadaceae	0.000171734	SSC	K00034
		Lj	0.23624	1.25192	0.988872	SSC	Benzoate degradation	Xenobiotics biodegradation and metabolism	0.230271							K00340	0.991815	0.00800642	0.97633	0.0224774	832	149	Lj	SSC	1.01586	0.356199						K06858	0.963759	0.850193	0.587129	0.376246			K01167	0.742656	1.0685	0.485462	0.313765	SSC						K00240	HvSC	Lotus	0.000288117	HvSC	0.997314						Pseudomonadaceae	0.166037	AtSC	K00036
		At	0.118723	1.23449	0.975564	AtSC	Aminobenzoate degradation	Xenobiotics biodegradation and metabolism	0.122748							K00341	0.979487	0.0185098	0.969368	0.0268881	339	102	At	AtSC	1.01044	0.688402						K06861	1.02165	1.01382	1.02868	0.760679			K01173	0.651608	0.42461	0.28023	0.38914	AtSC						K00240	LjSC	Arabidopsis	0.000386031	LjSC	1						Burkholderiaceae	0.215334	AtSC	K00036
		At	0.0968793	0.93255	1.16042	LjSC	Aminobenzoate degradation	Xenobiotics biodegradation and metabolism	0.122748							K00341	0.975501	0.0226482	0.969368	0.0268881	339	102	Hv	AtSC	1.00633	0.842312						K06867	0.845207	0.787433	0.870327	0.782625			K01173	1.04393	0.842802	1.19313	0.480226	LjSC						K00240	LjSC	Barley	0.000355444	LjSC	1						Xanthomonadaceae	0.0916871	AtSC	K00036
		At	0.145266	0.587309	0.984654	HvSC	Aminobenzoate degradation	Xenobiotics biodegradation and metabolism	0.122748							K00341	0.986782	0.0119967	0.969368	0.0268881	339	102	Lj	AtSC	1.01796	0.44617						K06872	0.916707	0.883816	0.964923	0.644857			K01173	0.334833	0.316529	0.922647	0.392857	HvSC						K00240	LjSC	Lotus	0.000402828	LjSC	1						Rhizobiaceae	0.234746	AtSC	K00036
		At	0.118611	0.842948	1.03644	SSC	Aminobenzoate degradation	Xenobiotics biodegradation and metabolism	0.122748							K00341	0.984787	0.015213	0.97455	0.0254497	163	14	At	LjSC	1.0105	0.597767						K06876	1.39182	1.20887	0.552193	0.126987			K01173	1.00865	0.842072	1.46668	0.407895	SSC						K00240	SSC	Arabidopsis	0.000359312	AtSC	0.118654						Sphingobacteriaceae	0.0257079	AtSC	K00036
		Hv	0.103248	1.23445	0.99352	AtSC	Aminobenzoate degradation	Xenobiotics biodegradation and metabolism	0.122748							K00341	0.960227	0.0397731	0.97455	0.0254497	163	14	Hv	LjSC	0.985302	1.56282						K06878	1.73118	1.62032	2.15691	0.372185			K01185	1.33563	1.29308	0.760151	0.348416	AtSC						K00240	SSC	Arabidopsis	0.000359312	HvSC	0.295479						Paenibacillaceae	0.000350234	AtSC	K00036
		Hv	0.127641	0.97367	1.10062	LjSC	Aminobenzoate degradation	Xenobiotics biodegradation and metabolism	0.122748							K00341	0.994038	0.00596161	0.97455	0.0254497	163	14	Lj	LjSC	1.02	0.234251						K06879	0.688867	0.578684	0.388308	0.413436			K01185	1.03673	1.5257	1.47189	0.293785	LjSC						K00240	SSC	Arabidopsis	0.000359312	LjSC	0.585401						Micrococcaceae	0.0102422	AtSC	K00036
		Hv	0.149306	0.556125	0.976963	HvSC	Aminobenzoate degradation	Xenobiotics biodegradation and metabolism	0.122748							K00341	0.9937	0.00630005	0.983776	0.0162237	327	36	At	HvSC	1.01009	0.388323						K06886	1.03892	1.07425	1.11591	0.888741			K01185	1.18333	1.42554	1.84417	0.244505	HvSC						K00240	SSC	Barley	0.000352689	AtSC	0.127391						Chitinophagaceae	0.00704361	AtSC	K00036
		Hv	0.134289	0.731071	1.00744	SSC	Aminobenzoate degradation	Xenobiotics biodegradation and metabolism	0.122748							K00341	0.984905	0.0150951	0.983776	0.0162237	327	36	Hv	HvSC	1.00115	0.930431						K06889	1.0153	1.01468	1.01464	0.96317			K01185	1.29399	1.29803	1.22261	0.300607	SSC						K00240	SSC	Barley	0.000352689	HvSC	0.324257						Caulobacteraceae	0.157406	AtSC	K00036
		Lj	0.171975	1.49794	0.904391	AtSC	Aminobenzoate degradation	Xenobiotics biodegradation and metabolism	0.122748							K00341	0.995568	0.00443211	0.983776	0.0162237	327	36	Lj	HvSC	1.01199	0.273186						K06891	1.00167	1.00499	1.00931	0.920033			K01192	1.3026	1.70501	1.34572	0.368778	AtSC						K00240	SSC	Barley	0.000352689	LjSC	0.547007						Rhodanobacteraceae	0.00892612	AtSC	K00036
		Lj	0.153468	1.42653	1.08023	LjSC	Aminobenzoate degradation	Xenobiotics biodegradation and metabolism	0.122748							K00341	0.983003	0.0165659	0.976048	0.0227603	829	152	At	SSC	1.00713	0.727842						K06893	0.947165	0.909182	1.19672	0.642398			K01192	2.54243	3.07118	2.44291	0.299435	LjSC						K00240	SSC	Lotus	0.000386287	AtSC	0.0638579						Beijerinckiaceae	0.0230305	AtSC	K00036
		Lj	0.144444	0.885065	1.01304	HvSC	Aminobenzoate degradation	Xenobiotics biodegradation and metabolism	0.122748							K00341	0.979683	0.020011	0.976048	0.0227603	829	152	Hv	SSC	1.00372	0.879204						K06894	1.02583	1.02407	1.03307	0.735852			K01192	1.40399	2.07133	1.30541	0.307692	HvSC						K00240	SSC	Lotus	0.000386287	HvSC	0.239123						Bacillaceae	0.000300332	AtSC	K00036
		Lj	0.148766	0.992115	1.00335	SSC	Aminobenzoate degradation	Xenobiotics biodegradation and metabolism	0.122748							K00341	0.992149	0.00767251	0.976048	0.0227603	829	152	Lj	SSC	1.0165	0.3371						K06895	0.889943	0.931622	0.679788	0.740365			K01192	1.66089	2.00326	1.02282	0.334008	SSC						K00240	SSC	Lotus	0.000386287	LjSC	0.696223						Microbacteriaceae	0.00655731	AtSC	K00036
		At	0.208169	1.0982	0.906806	AtSC	Fluorobenzoate degradation	Xenobiotics biodegradation and metabolism	0.209285							K00342	0.981169	0.0168275	0.970264	0.0259927	346	95	At	AtSC	1.01124	0.647393						K06901	0.784506	0.674389	0.478656	0.676253			K01194	1.1401	0.827393	0.952075	0.276018	AtSC						K00241	AtSC	Arabidopsis	0.000325848	AtSC	0.996683						Hyphomicrobiaceae	0.000776258	AtSC	K00036
		At	0.0705329	0.248319	1.16597	LjSC	Fluorobenzoate degradation	Xenobiotics biodegradation and metabolism	0.209285							K00342	0.975918	0.0222314	0.970264	0.0259927	346	95	Hv	AtSC	1.00583	0.855295						K06907	1.3404	1.16538	1.59266	0.332596			K01194	1.23569	1.39308	0.902799	0.180791	LjSC						K00241	AtSC	Barley	0.000338881	AtSC	0.997985						Intrasporangiaceae	0.00028479	AtSC	K00036
		At	0.114158	0.517718	1.05791	HvSC	Fluorobenzoate degradation	Xenobiotics biodegradation and metabolism	0.209285							K00342	0.987008	0.0117705	0.970264	0.0259927	346	95	Lj	AtSC	1.01726	0.452837						K06910	0.92644	0.909136	0.901108	0.657244			K01194	3.68783	2.35279	1.76119	0.197802	HvSC						K00241	AtSC	Lotus	0.00029893	AtSC	0.998206						Rhodospirillaceae	0.000151351	AtSC	K00036
		At	0.0949565	0.463938	1.08966	SSC	Fluorobenzoate degradation	Xenobiotics biodegradation and metabolism	0.209285							K00342	0.979035	0.0209647	0.974089	0.0259108	162	15	At	LjSC	1.00508	0.809111						K06911	0.991556	0.990829	0.994153	0.973389			K01194	1.42114	0.933489	0.581915	0.231781	SSC						K00241	HvSC	Arabidopsis	0.000290432	HvSC	0.999085						Streptomycetaceae	8.9685e-05	AtSC	K00036
		Hv	0.268292	1.54524	0.831697	AtSC	Fluorobenzoate degradation	Xenobiotics biodegradation and metabolism	0.209285							K00342	0.956485	0.0435146	0.974089	0.0259108	162	15	Hv	LjSC	0.981928	1.6794						K06915	1.03867	1.02237	1.02909	0.877782			K01198	0.619352	0.845771	0.549734	0.454751	AtSC						K00241	HvSC	Barley	0.000324654	HvSC	0.999142						Xanthobacteraceae	0.0347045	AtSC	K00036
		Hv	0.0965599	0.33995	1.12962	LjSC	Fluorobenzoate degradation	Xenobiotics biodegradation and metabolism	0.209285							K00342	0.993648	0.00635223	0.974089	0.0259108	162	15	Lj	LjSC	1.02008	0.245157						K06916	0.961747	0.956513	0.99672	0.860616			K01198	2.10166	1.61197	0.664803	0.338983	LjSC						K00241	HvSC	Lotus	0.000283348	HvSC	0.998946						Mycobacteriaceae	1.60391e-05	AtSC	K00036
		Hv	0.166604	0.718925	0.989182	HvSC	Fluorobenzoate degradation	Xenobiotics biodegradation and metabolism	0.209285							K00342	0.99705	0.00295035	0.984299	0.0157006	329	34	At	HvSC	1.01295	0.187914						K06917	0.903189	0.803053	0.593822	0.384072			K01198	2.78736	2.16239	1.6059	0.343407	HvSC						K00241	LjSC	Arabidopsis	0.000383187	LjSC	0.999998						Acidobacteriaceae	0.000333802	AtSC	K00036
		Hv	0.120127	0.548205	1.05651	SSC	Fluorobenzoate degradation	Xenobiotics biodegradation and metabolism	0.209285							K00342	0.992635	0.00736488	0.984299	0.0157006	329	34	Hv	HvSC	1.00847	0.469083						K06920	0.969294	0.971948	1.04201	0.721734			K01198	1.44455	1.15171	0.545128	0.393725	SSC						K00241	LjSC	Barley	0.000347647	LjSC	1						Labraceae	0.000274607	AtSC	K00036
		Lj	0.341695	1.74359	0.740457	AtSC	Fluorobenzoate degradation	Xenobiotics biodegradation and metabolism	0.209285							K00342	0.999128	0.000872345	0.984299	0.0157006	329	34	Lj	HvSC	1.01506	0.0555613						K06923	1.02878	1.14051	1.26401	0.631176			K01207	1.01007	0.977461	1.02112	0.909502	AtSC						K00241	LjSC	Lotus	0.000390359	LjSC	0.999881						Nocardioidaceae	3.60084e-06	AtSC	K00036
		Lj	0.316481	1.11421	0.822448	LjSC	Fluorobenzoate degradation	Xenobiotics biodegradation and metabolism	0.209285							K00342	0.977655	0.0219143	0.976341	0.0224673	837	144	At	SSC	1.00135	0.975386						K06925	0.900865	0.86925	0.52312	0.780575			K01207	0.869345	0.962879	0.990283	0.983051	LjSC						K00241	SSC	Arabidopsis	0.000355899	AtSC	0.118453						Sphingomonadaceae	0.0044288	AtSC	K00036
		Lj	0.383984	1.63036	0.7044	HvSC	Fluorobenzoate degradation	Xenobiotics biodegradation and metabolism	0.209285							K00342	0.97871	0.0209839	0.976341	0.0224673	837	144	Hv	SSC	1.00243	0.933975						K06929	1.11766	1.29227	1.79858	0.591627			K01207	1.04331	1.03827	1.04348	0.903846	HvSC						K00241	SSC	Arabidopsis	0.000355899	HvSC	0.293043						Pseudomonadaceae	0.0232143	HvSC	K00036
		Lj	0.391603	1.71544	0.697626	SSC	Fluorobenzoate degradation	Xenobiotics biodegradation and metabolism	0.209285							K00342	0.991967	0.00785482	0.976341	0.0224673	837	144	Lj	SSC	1.016	0.349612						K06938	1.01056	1.05151	1.26706	0.582389			K01207	0.938608	0.975233	1.00741	0.921053	SSC						K00241	SSC	Arabidopsis	0.000355899	LjSC	0.58539						Rhizobiaceae	0.197809	HvSC	K00036
		At	0.0519787	3.85647	0.968637	AtSC	Chloroalkane and chloroalkene degradation	Xenobiotics biodegradation and metabolism	0.0412513							K00343	0.980824	0.017173	0.969508	0.0267485	343	98	At	AtSC	1.01167	0.642018						K06940	0.97426	0.83834	1.03313	0.510187			K01241	0.995251	0.988386	1.02853	0.671946	AtSC						K00241	SSC	Barley	0.000356016	AtSC	0.126899						Burkholderiaceae	0.623942	HvSC	K00036
		At	0.0173371	0.146413	1.01665	LjSC	Chloroalkane and chloroalkene degradation	Xenobiotics biodegradation and metabolism	0.0412513							K00343	0.97574	0.0224091	0.969508	0.0267485	343	98	Hv	AtSC	1.00643	0.837768						K06941	1.00749	1.00546	1.01284	0.904803			K01241	0.900791	0.966875	0.996082	0.858757	LjSC						K00241	SSC	Barley	0.000356016	HvSC	0.324651						Sphingobacteriaceae	0.00387533	HvSC	K00036
		At	0.0293449	2.96367	1.01702	HvSC	Chloroalkane and chloroalkene degradation	Xenobiotics biodegradation and metabolism	0.0412513							K00343	0.986918	0.0118607	0.969508	0.0267485	343	98	Lj	AtSC	1.01796	0.443416						K06942	1.00516	1.00833	1.01112	0.986844			K01241	1.02138	1.0074	1.01451	0.686813	HvSC						K00241	SSC	Barley	0.000356016	LjSC	0.547007						Micrococcaceae	0.00118766	HvSC	K00036
		At	0.036056	4.87202	0.999841	SSC	Chloroalkane and chloroalkene degradation	Xenobiotics biodegradation and metabolism	0.0412513							K00343	0.984787	0.015213	0.97455	0.0254497	163	14	At	LjSC	1.0105	0.597767						K06949	0.888373	0.88238	0.690487	0.870485			K01241	0.912657	0.979786	1.0183	0.710526	SSC						K00241	SSC	Lotus	0.000380378	AtSC	0.0639814						Beijerinckiaceae	0.0295264	HvSC	K00036
		Hv	0.0788464	157.177	0.943311	AtSC	Chloroalkane and chloroalkene degradation	Xenobiotics biodegradation and metabolism	0.0412513							K00343	0.960227	0.0397731	0.97455	0.0254497	163	14	Hv	LjSC	0.985302	1.56282						K06950	1.05216	1.16606	1.12534	0.545395			K01243	1.36542	1.72793	2.02533	0.513575	AtSC						K00241	SSC	Lotus	0.000380378	HvSC	0.239138						Bacillaceae	1.36113e-05	HvSC	K00036
		Hv	0.0265646	0.199428	1.00459	LjSC	Chloroalkane and chloroalkene degradation	Xenobiotics biodegradation and metabolism	0.0412513							K00343	0.994038	0.00596161	0.97455	0.0254497	163	14	Lj	LjSC	1.02	0.234251						K06958	0.755015	0.775092	0.492308	0.716563			K01243	0.587739	0.92959	1.30757	0.711864	LjSC						K00241	SSC	Lotus	0.000380378	LjSC	0.696223						Caulobacteraceae	0.0315656	HvSC	K00036
		Hv	0.0457613	6.04379	0.995796	HvSC	Chloroalkane and chloroalkene degradation	Xenobiotics biodegradation and metabolism	0.0412513							K00343	0.994411	0.00558856	0.985151	0.0148487	330	33	At	HvSC	1.0094	0.376366						K06959	0.974159	0.98699	1.05651	0.812868			K01243	1.22906	1.2988	1.32125	0.596154	HvSC						K00242	AtSC	Arabidopsis	0.000312631	AtSC	0.967727						Chitinimonadaceae	1.16802e-06	HvSC	K00036
		Hv	0.0351172	3.37591	0.997662	SSC	Chloroalkane and chloroalkene degradation	Xenobiotics biodegradation and metabolism	0.0412513							K00343	0.988845	0.0111553	0.985151	0.0148487	330	33	Hv	HvSC	1.00375	0.751262						K06966	1.00728	1.00762	1.00777	0.960533			K01243	0.960973	1.24658	1.55136	0.57996	SSC						K00242	AtSC	Barley	0.000305805	AtSC	0.936708						Rhodobacteraceae	0.000763429	HvSC	K00036
		Lj	0.0420659	11.437	0.984295	AtSC	Chloroalkane and chloroalkene degradation	Xenobiotics biodegradation and metabolism	0.0412513							K00343	0.995574	0.00442573	0.985151	0.0148487	330	33	Lj	HvSC	1.01058	0.298054						K06969	0.933866	0.953125	1.00005	0.735304			K01246	1.00634	1.00591	1.00823	0.932127	AtSC						K00242	AtSC	Lotus	0.0002929	AtSC	0.986605						Cellulomonadaceae	0.00180251	HvSC	K00036
		Lj	0.114091	4.0677	0.915282	LjSC	Chloroalkane and chloroalkene degradation	Xenobiotics biodegradation and metabolism	0.0412513							K00343	0.983136	0.0164337	0.976486	0.0223221	836	145	At	SSC	1.00681	0.736208						K06978	0.675037	0.698072	1.02099	0.571279			K01246	0.844294	0.982206	1.13186	0.954802	LjSC						K00242	HvSC	Arabidopsis	0.000284533	HvSC	0.993643						Rhodanobacteraceae	0.000842895	HvSC	K00036
		Lj	0.11216	6.4376	0.930163	HvSC	Chloroalkane and chloroalkene degradation	Xenobiotics biodegradation and metabolism	0.0412513							K00343	0.980963	0.0187306	0.976486	0.0223221	836	145	Hv	SSC	1.00459	0.839104						K06980	0.982601	0.986191	1.03058	0.884648			K01246	1.03199	0.943899	1.05943	0.881868	HvSC						K00242	HvSC	Barley	0.000294671	HvSC	0.988556						Rhodocyclaceae	0.00150835	HvSC	K00036
		Lj	0.129094	8.73481	0.905769	SSC	Chloroalkane and chloroalkene degradation	Xenobiotics biodegradation and metabolism	0.0412513							K00343	0.992592	0.00722998	0.976486	0.0223221	836	145	Lj	SSC	1.01649	0.323893						K06987	1.36978	1.26059	2.19259	0.461516			K01246	0.891113	0.927999	1.06544	0.918016	SSC						K00242	HvSC	Lotus	0.00028003	HvSC	0.994675						Microbacteriaceae	9.98961e-05	HvSC	K00036
		At	0.174605	0.90302	1.2403	AtSC	Chlorocyclohexane and chlorobenzene degradation	Xenobiotics biodegradation and metabolism	0.204069							K00344	0.985401	0.0125956	0.980119	0.0161377	428	13	At	AtSC	1.00539	0.780506						K06988	0.962762	1.00729	0.941719	0.706985			K01247	1.57572	1.58868	1.65032	0.640271	AtSC						K00242	LjSC	Arabidopsis	0.000333768	LjSC	0.874753						Intrasporangiaceae	0.000268889	HvSC	K00036
		At	0.111275	0.476882	1.1953	LjSC	Chlorocyclohexane and chlorobenzene degradation	Xenobiotics biodegradation and metabolism	0.204069							K00344	0.961712	0.0364373	0.980119	0.0161377	428	13	Hv	AtSC	0.98122	2.2579						K06989	0.688811	0.756404	1.12575	0.237317			K01247	1.01666	0.965149	1.01509	0.870056	LjSC						K00242	LjSC	Barley	0.000334467	LjSC	0.96277						Devosiaceae	0.00793898	HvSC	K00036
		At	0.262392	1.0167	0.858474	HvSC	Chlorocyclohexane and chlorobenzene degradation	Xenobiotics biodegradation and metabolism	0.204069							K00344	0.991608	0.00716982	0.980119	0.0161377	428	13	Lj	AtSC	1.01172	0.44429						K06991	0.844846	0.785492	0.706309	0.434866			K01247	1.0582	1.04123	1.06403	0.835165	HvSC						K00242	LjSC	Lotus	0.000382476	LjSC	0.978711						Xanthobacteraceae	0.0320016	HvSC	K00036
		At	0.158359	1.14057	1.09021	SSC	Chlorocyclohexane and chlorobenzene degradation	Xenobiotics biodegradation and metabolism	0.204069							K00344	0.998939	0.00106073	0.992569	0.00743101	175	2	At	LjSC	1.00642	0.142744						K06992	0.653854	0.377636	0.450342	0.257012			K01247	1.14618	1.15492	1.17326	0.753036	SSC						K00242	SSC	Arabidopsis	0.00031751	AtSC	0.105357						Elsteraceae	0.000217098	HvSC	K00036
		Hv	0.21199	1.38584	1.05655	AtSC	Chlorocyclohexane and chlorobenzene degradation	Xenobiotics biodegradation and metabolism	0.204069							K00344	0.998157	0.00184292	0.992569	0.00743101	175	2	Hv	LjSC	1.00563	0.248003						K06995	1.01541	1.04802	1.30883	0.533228			K01251	0.998774	1.00186	0.998639	0.936652	AtSC						K00242	SSC	Arabidopsis	0.00031751	HvSC	0.291926						Sphingomonadaceae	0.0111754	HvSC	K00036
		Hv	0.159397	0.877859	1.08498	LjSC	Chlorocyclohexane and chlorobenzene degradation	Xenobiotics biodegradation and metabolism	0.204069							K00344	0.986812	0.0131882	0.992569	0.00743101	175	2	Lj	LjSC	0.9942	1.77475						K06996	1.04177	1.11597	1.10242	0.81048			K01251	1.00617	1.00433	1.00732	0.971751	LjSC						K00242	SSC	Arabidopsis	0.00031751	LjSC	0.511876						Dongiaceae	6.84403e-05	HvSC	K00036
		Hv	0.253611	1.01227	0.888102	HvSC	Chlorocyclohexane and chlorobenzene degradation	Xenobiotics biodegradation and metabolism	0.204069							K00344	0.986178	0.0138222	0.991904	0.00809557	359	4	At	HvSC	0.994227	1.70738						K06997	1.00318	1.00324	1.00376	0.986844			K01251	0.993014	1.0077	1.00266	0.958791	HvSC						K00242	SSC	Barley	0.000321776	AtSC	0.110315						Nocardioidaceae	0.000453315	HvSC	K00036
		Hv	0.18785	1.04323	1.01402	SSC	Chlorocyclohexane and chlorobenzene degradation	Xenobiotics biodegradation and metabolism	0.204069							K00344	0.958887	0.0411134	0.991904	0.00809557	359	4	Hv	HvSC	0.966713	5.07851						K06999	0.986774	0.966618	1.01433	0.881712			K01251	0.945397	1.00228	1.00442	0.951417	SSC						K00242	SSC	Barley	0.000321776	HvSC	0.314528						Mycobacteriaceae	0.000359794	HvSC	K00036
		Lj	0.274805	1.7573	0.979063	AtSC	Chlorocyclohexane and chlorobenzene degradation	Xenobiotics biodegradation and metabolism	0.204069							K00344	0.988364	0.0116365	0.991904	0.00809557	359	4	Lj	HvSC	0.99643	1.43739						K07000	0.961426	0.847874	0.561701	0.382007			K01253	1.25518	2.29525	2.28537	0.226244	AtSC						K00242	SSC	Barley	0.000321776	LjSC	0.52093						Labraceae	0.000109466	HvSC	K00036
		Lj	0.279369	3.21523	0.898481	LjSC	Chlorocyclohexane and chlorobenzene degradation	Xenobiotics biodegradation and metabolism	0.204069							K00344	0.976564	0.0230057	0.988446	0.0103614	962	19	At	SSC	0.987978	2.22033						K07001	1.0032	1.00341	1.0077	0.958841			K01253	1.17553	1.499	1.18974	0.163842	LjSC						K00242	SSC	Lotus	0.000372468	AtSC	0.0600627						Azospirillaceae	0.000351164	HvSC	K00036
		Lj	0.286739	3.53936	0.831401	HvSC	Chlorocyclohexane and chlorobenzene degradation	Xenobiotics biodegradation and metabolism	0.204069							K00344	0.961773	0.0379207	0.988446	0.0103614	962	19	Hv	SSC	0.973015	3.65981						K07002	1.11751	1.17558	1.24548	0.688547			K01253	3.70186	3.33254	3.84039	0.321429	HvSC						K00242	SSC	Lotus	0.000372468	HvSC	0.235511						Paenibacillaceae	1.02407e-05	HvSC	K00036
		Lj	0.281966	4.34734	0.871656	SSC	Chlorocyclohexane and chlorobenzene degradation	Xenobiotics biodegradation and metabolism	0.204069							K00344	0.983734	0.0160878	0.988446	0.0103614	962	19	Lj	SSC	0.995232	1.55267						K07003	1.09769	0.871015	0.705481	0.478749			K01253	1.73127	1.86982	2.18823	0.25	SSC						K00242	SSC	Lotus	0.000372468	LjSC	0.682327						Enterobacteriaceae	0.00968224	HvSC	K00036
		At	0.0400988	1.17078	1.00216	AtSC	Toluene degradation	Xenobiotics biodegradation and metabolism	0.0520824							K00355	0.761735	0.236262	0.834324	0.161932	304	137	At	AtSC	0.912996	1.45902						K07004	1.55696	1.26902	1.75298	0.304264			K01255	1.01664	0.984047	1.03538	0.936652	AtSC						K00244	AtSC	Arabidopsis	3.90504e-05	AtSC	0.113399						Xanthomonadaceae	0.0125771	HvSC	K00036
		At	0.0238353	0.42201	1.05048	LjSC	Toluene degradation	Xenobiotics biodegradation and metabolism	0.0520824							K00355	0.701888	0.296261	0.834324	0.161932	304	137	Hv	AtSC	0.841266	1.82954						K07005	0.721075	1.02834	2.85052	0.389346			K01255	0.880732	0.969712	0.990286	0.988701	LjSC						K00244	AtSC	Barley	4.42673e-05	AtSC	0.108153						Planococcaceae	4.19676e-07	HvSC	K00036
		At	0.0471569	1.01758	0.986477	HvSC	Toluene degradation	Xenobiotics biodegradation and metabolism	0.0520824							K00355	0.79712	0.201658	0.834324	0.161932	304	137	Lj	AtSC	0.955408	1.24532						K07006	1.08808	1.13495	1.15129	0.777343			K01255	1.03302	1.01852	1.03428	0.917582	HvSC						K00244	AtSC	Lotus	0.000113551	AtSC	0.388879						Usitatibacteraceae	1.60632e-05	HvSC	K00036
		At	0.0306445	1.05392	1.02038	SSC	Toluene degradation	Xenobiotics biodegradation and metabolism	0.0520824							K00355	0.508456	0.491544	0.727882	0.272118	127	50	At	LjSC	0.698542	1.80637						K07007	1.03068	1.01614	0.851309	0.822132			K01255	0.937358	0.973872	1.00962	0.939271	SSC						K00244	HvSC	Arabidopsis	2.13438e-05	HvSC	0.0353307						Streptomycetaceae	3.66828e-06	HvSC	K00036
		Hv	0.0363962	1.18552	1.00618	AtSC	Toluene degradation	Xenobiotics biodegradation and metabolism	0.0520824							K00355	0.584038	0.415962	0.727882	0.272118	127	50	Hv	LjSC	0.80238	1.52861						K07018	0.955119	0.986809	1.03062	0.837863			K01256	0.979643	1.00571	0.988273	0.873303	AtSC						K00244	HvSC	Barley	1.33327e-05	HvSC	0.0363781						Rhizobiaceae	0.257467	LjSC	K00036
		Hv	0.0341392	0.690625	1.03835	LjSC	Toluene degradation	Xenobiotics biodegradation and metabolism	0.0520824							K00355	0.355938	0.644062	0.727882	0.272118	127	50	Lj	LjSC	0.489005	2.36685						K07019	0.764636	0.78381	0.532545	0.463998			K01256	0.803978	0.962337	1.12988	0.875706	LjSC						K00244	HvSC	Lotus	1.95527e-05	HvSC	0.0485215						Burkholderiaceae	0.262408	LjSC	K00036
		Hv	0.0416199	0.875961	0.992737	HvSC	Toluene degradation	Xenobiotics biodegradation and metabolism	0.0520824							K00355	0.945312	0.0546879	0.777734	0.222266	212	151	At	HvSC	1.21547	0.246047						K07023	0.927929	0.736654	0.704409	0.177323			K01256	1.0308	1.05093	1.00769	0.881868	HvSC						K00244	LjSC	Arabidopsis	4.31464e-05	LjSC	0.101938						Pseudomonadaceae	0.108761	LjSC	K00036
		Hv	0.033208	0.677499	1.01731	SSC	Toluene degradation	Xenobiotics biodegradation and metabolism	0.0520824							K00355	0.915416	0.0845839	0.777734	0.222266	212	151	Hv	HvSC	1.17703	0.380553						K07025	1.00876	1.01796	1.03218	0.919063			K01256	0.906584	0.974594	1.06418	0.87753	SSC						K00244	LjSC	Barley	4.93046e-05	LjSC	0.119734						Xanthomonadaceae	0.157457	LjSC	K00036
		Lj	0.0742503	1.41054	0.962671	AtSC	Toluene degradation	Xenobiotics biodegradation and metabolism	0.0520824							K00355	0.561721	0.438279	0.777734	0.222266	212	151	Lj	HvSC	0.722253	1.97187						K07032	1.08201	0.962741	1.15864	0.765644			K01259	1.00428	0.999581	1.00161	0.88914	AtSC						K00244	LjSC	Lotus	2.95372e-05	LjSC	0.0802202						Micrococcaceae	0.0077497	LjSC	K00036
		Lj	0.0477016	1.0035	1.02057	LjSC	Toluene degradation	Xenobiotics biodegradation and metabolism	0.0520824							K00355	0.656209	0.34336	0.780473	0.218335	643	338	At	SSC	0.840784	1.57263						K07038	0.732291	0.703156	0.311425	0.297049			K01259	1.08645	1.03762	1.1514	0.80226	LjSC						K00244	SSC	Arabidopsis	0.000103807	AtSC	0.00875117						Beijerinckiaceae	0.0256629	LjSC	K00036
		Lj	0.0474819	1.00029	0.985597	HvSC	Toluene degradation	Xenobiotics biodegradation and metabolism	0.0520824							K00355	0.696721	0.302973	0.780473	0.218335	643	338	Hv	SSC	0.892691	1.38765						K07040	0.933679	0.929137	1.01619	0.798844			K01259	0.970699	0.98384	1.01303	0.846154	HvSC						K00244	SSC	Arabidopsis	0.000103807	HvSC	0.0786493						Bacillaceae	1.12492e-06	LjSC	K00036
		Lj	0.0472674	0.689262	1.00217	SSC	Toluene degradation	Xenobiotics biodegradation and metabolism	0.0520824							K00355	0.328085	0.671737	0.780473	0.218335	643	338	Lj	SSC	0.420367	3.07664						K07042	0.978573	0.980753	1.02304	0.948129			K01259	0.933733	0.923857	1.02296	0.8583	SSC						K00244	SSC	Arabidopsis	0.000103807	LjSC	0.0870227						Paenibacillaceae	1.8664e-05	LjSC	K00036
		At	0.0667172	0.80115	0.992368	AtSC	Xylene degradation	Xenobiotics biodegradation and metabolism	0.0489753							K00356	0.610964	0.387033	0.464141	0.532116	207	234	At	AtSC	1.31633	0.727347						K07043	0.980647	0.992105	1.02844	0.892722			K01262	1.00161	1.00216	1.00312	0.9819	AtSC						K00244	SSC	Barley	4.31877e-05	AtSC	0.0073899						Devosiaceae	0.0191644	LjSC	K00036
		At	0.0280664	0.169785	1.08115	LjSC	Xylene degradation	Xenobiotics biodegradation and metabolism	0.0489753							K00356	0.653007	0.345143	0.464141	0.532116	207	234	Hv	AtSC	1.40692	0.648624						K07044	1.26077	1.18404	0.597272	0.256477			K01262	0.997037	1.0043	1.00437	0.983051	LjSC						K00244	SSC	Barley	4.31877e-05	HvSC	0.0132048						Caulobacteraceae	0.0571602	LjSC	K00036
		At	0.0714234	0.61924	0.968637	HvSC	Xylene degradation	Xenobiotics biodegradation and metabolism	0.0489753							K00356	0.544465	0.454313	0.464141	0.532116	207	234	Lj	AtSC	1.17306	0.853786						K07045	1.35921	1.13849	1.7781	0.57725			K01262	0.996387	0.991473	0.996792	0.991758	HvSC						K00244	SSC	Barley	4.31877e-05	LjSC	0.0931694						Rhodanobacteraceae	0.00546432	LjSC	K00036
		At	0.0401399	0.518701	1.0421	SSC	Xylene degradation	Xenobiotics biodegradation and metabolism	0.0489753							K00356	0.377024	0.622976	0.243438	0.756562	79	98	At	LjSC	1.54875	0.823431						K07050	1.21234	1.36334	2.19567	0.410473			K01262	0.990105	0.991089	1.00109	0.98583	SSC						K00244	SSC	Lotus	2.80366e-05	AtSC	0.0118957						Microbacteriaceae	0.00345393	LjSC	K00036
		Hv	0.047925	0.552148	1.0171	AtSC	Xylene degradation	Xenobiotics biodegradation and metabolism	0.0489753							K00356	0.492404	0.507596	0.243438	0.756562	79	98	Hv	LjSC	2.0227	0.670925						K07052	0.933387	0.796064	0.978666	0.738841			K01265	1.00026	1.00188	1.00238	0.986425	AtSC						K00244	SSC	Lotus	2.80366e-05	HvSC	0.00652625						Xanthobacteraceae	0.00866382	LjSC	K00036
		Hv	0.0384659	0.179176	1.05255	LjSC	Xylene degradation	Xenobiotics biodegradation and metabolism	0.0489753							K00356	0.734126	0.265874	0.243438	0.756562	79	98	Lj	LjSC	3.01565	0.351424						K07053	0.941608	0.843117	0.550128	0.569243			K01265	1	1	1	1	LjSC						K00244	SSC	Lotus	2.80366e-05	LjSC	0.0591778						Sphingomonadaceae	0.01715	LjSC	K00036
		Hv	0.0719498	2.49262	0.978432	HvSC	Xylene degradation	Xenobiotics biodegradation and metabolism	0.0489753							K00356	0.932403	0.067597	0.762166	0.237834	219	144	At	HvSC	1.22336	0.284219						K07054	1.0757	1.12583	1.15392	0.862918			K01265	1	1	1	1	HvSC						K00248	AtSC	Arabidopsis	0.000255446	AtSC	0.654217						Intrasporangiaceae	5.26336e-05	LjSC	K00036
		Hv	0.0507276	0.354276	1.01772	SSC	Xylene degradation	Xenobiotics biodegradation and metabolism	0.0489753							K00356	0.922803	0.077197	0.762166	0.237834	219	144	Hv	HvSC	1.21076	0.324583						K07056	0.999327	0.999464	1.00036	0.988845			K01265	1.00112	1.00105	1.00143	0.993927	SSC						K00248	AtSC	Barley	0.000270361	AtSC	0.651678						Mycobacteriaceae	0.000337062	LjSC	K00036
		Lj	0.0521747	0.341187	1.00632	AtSC	Xylene degradation	Xenobiotics biodegradation and metabolism	0.0489753							K00356	0.921849	0.0781509	0.762166	0.237834	219	144	Lj	HvSC	1.20951	0.328594						K07058	0.993161	0.982274	0.992759	0.98275			K01266	1.65727	1.63197	1.96958	0.495475	AtSC						K00248	AtSC	Lotus	0.000368435	AtSC	0.765733						Flavobacteriaceae	0.00129332	LjSC	K00036
		Lj	0.0865216	0.802786	0.975649	LjSC	Xylene degradation	Xenobiotics biodegradation and metabolism	0.0489753							K00356	0.520143	0.479426	0.467905	0.530903	505	476	At	SSC	1.11164	0.903038						K07068	1.00942	0.780622	1.56073	0.311702			K01266	0.884712	0.930892	1.05829	0.700565	LjSC						K00248	HvSC	Arabidopsis	0.000271754	HvSC	0.909627						Pseudomonadaceae	0.0434865	SSC	K00036
		Lj	0.0663363	0.564855	0.980963	HvSC	Xylene degradation	Xenobiotics biodegradation and metabolism	0.0489753							K00356	0.627183	0.372511	0.467905	0.530903	505	476	Hv	SSC	1.34041	0.701654						K07071	1.46104	1.1509	0.612785	0.475965			K01266	1.38242	1.3505	1.43649	0.494505	HvSC						K00248	HvSC	Barley	0.00027114	HvSC	0.888658						Burkholderiaceae	0.335149	SSC	K00036
		Lj	0.0903841	1.70662	0.95649	SSC	Xylene degradation	Xenobiotics biodegradation and metabolism	0.0489753							K00356	0.80031	0.199512	0.467905	0.530903	505	476	Lj	SSC	1.71041	0.375797						K07074	1.17828	0.834763	0.451802	0.23776			K01266	1.1249	1.20874	1.37474	0.532389	SSC						K00248	HvSC	Lotus	0.000275681	HvSC	0.904888						Xanthomonadaceae	0.103022	SSC	K00036
		At	0.184086	2.20702	1.03313	AtSC	Nitrotoluene degradation	Xenobiotics biodegradation and metabolism	0.178308							K00362	0.842283	0.155713	0.560908	0.435348	352	89	At	AtSC	1.50164	0.357676						K07082	1.00208	1.00247	1.00309	0.987691			K01271	1.00453	1.05144	0.838965	0.640271	AtSC						K00248	LjSC	Arabidopsis	0.000206069	LjSC	0.445158						Rhizobiaceae	0.291068	SSC	K00036
		At	0.118713	1.21958	1.19003	LjSC	Nitrotoluene degradation	Xenobiotics biodegradation and metabolism	0.178308							K00362	0.885834	0.112315	0.560908	0.435348	352	89	Hv	AtSC	1.57929	0.257989						K07088	1.11347	1.11589	1.11355	0.861863			K01271	1.41803	1.39992	1.57648	0.536723	LjSC						K00248	LjSC	Barley	0.000239638	LjSC	0.587884						Sphingobacteriaceae	0.00989298	SSC	K00036
		At	0.38833	3.72472	0.684328	HvSC	Nitrotoluene degradation	Xenobiotics biodegradation and metabolism	0.178308							K00362	0.936932	0.0618458	0.560908	0.435348	352	89	Lj	AtSC	1.67038	0.142061						K07090	1.02201	1.01905	1.01927	0.968589			K01271	0.803646	0.679683	1.73534	0.497253	HvSC						K00248	LjSC	Lotus	0.000242163	LjSC	0.753489						Paenibacillaceae	0.000862612	SSC	K00036
		At	0.187984	5.81577	1.09859	SSC	Nitrotoluene degradation	Xenobiotics biodegradation and metabolism	0.178308							K00362	0.669137	0.330863	0.819623	0.180377	160	17	At	LjSC	0.816397	1.83428						K07091	1.02357	1.01222	1.03009	0.757041			K01271	1.20514	0.949958	1.47838	0.568826	SSC						K00248	SSC	Arabidopsis	0.000221171	AtSC	0.0396368						Micrococcaceae	0.00572463	SSC	K00036
		Hv	0.176724	2.31041	1.08875	AtSC	Nitrotoluene degradation	Xenobiotics biodegradation and metabolism	0.178308							K00362	0.794022	0.205978	0.819623	0.180377	160	17	Hv	LjSC	0.968765	1.14193						K07093	0.995523	1.18732	1.27654	0.658224			K01286	1.4606	1.76393	1.40492	0.717195	AtSC						K00248	SSC	Arabidopsis	0.000221171	HvSC	0.203921						Chitinophagaceae	0.00291512	SSC	K00036
		Hv	0.169182	1.83613	1.00526	LjSC	Nitrotoluene degradation	Xenobiotics biodegradation and metabolism	0.178308							K00362	0.927712	0.0722879	0.819623	0.180377	160	17	Lj	LjSC	1.13188	0.400759						K07098	0.982963	0.951922	1.12794	0.704741			K01286	1.00039	1.53798	2.61477	0.564972	LjSC						K00248	SSC	Arabidopsis	0.000221171	LjSC	0.291988						Caulobacteraceae	0.0662293	SSC	K00036
		Hv	0.312467	2.45569	0.816929	HvSC	Nitrotoluene degradation	Xenobiotics biodegradation and metabolism	0.178308							K00362	0.969697	0.0303029	0.886625	0.113375	321	42	At	HvSC	1.09369	0.267281						K07100	0.729697	0.652342	1.60414	0.426241			K01286	0.788307	1.19194	1.79166	0.662088	HvSC						K00248	SSC	Barley	0.000238253	AtSC	0.0507582						Rhodanobacteraceae	0.00653944	SSC	K00036
		Hv	0.181086	1.3808	1.0277	SSC	Nitrotoluene degradation	Xenobiotics biodegradation and metabolism	0.178308							K00362	0.979909	0.0200906	0.886625	0.113375	321	42	Hv	HvSC	1.10521	0.177205						K07101	0.672289	0.818639	0.604764	0.350532			K01286	1.00215	1.49526	2.30469	0.671053	SSC						K00248	SSC	Barley	0.000238253	HvSC	0.270675						Beijerinckiaceae	0.019165	SSC	K00036
		Lj	0.261841	5.48465	0.924226	AtSC	Nitrotoluene degradation	Xenobiotics biodegradation and metabolism	0.178308							K00362	0.992847	0.00715288	0.886625	0.113375	321	42	Lj	HvSC	1.1198	0.0630905						K07102	0.966573	0.993704	1.05093	0.718754			K01295	1.40325	1.11098	1.71249	0.461538	AtSC						K00248	SSC	Barley	0.000238253	LjSC	0.308021						Bacillaceae	0.000397844	SSC	K00036
		Lj	0.187639	1.79665	0.932456	LjSC	Nitrotoluene degradation	Xenobiotics biodegradation and metabolism	0.178308							K00362	0.792199	0.20737	0.754066	0.244742	833	148	At	SSC	1.05057	0.847304						K07107	1.0005	1.00062	1.00062	0.99812			K01295	0.621773	0.754341	0.48524	0.59322	LjSC						K00248	SSC	Lotus	0.000261447	AtSC	0.027837						Microbacteriaceae	0.00418618	SSC	K00036
		Lj	0.194305	1.67384	1.28473	HvSC	Nitrotoluene degradation	Xenobiotics biodegradation and metabolism	0.178308							K00362	0.865949	0.133745	0.754066	0.244742	833	148	Hv	SSC	1.14837	0.546474						K07110	2.29383	2.33699	3.64015	0.252951			K01295	0.542074	0.728424	0.555464	0.398352	HvSC						K00248	SSC	Lotus	0.000261447	HvSC	0.213261						Hyphomicrobiaceae	0.000133771	SSC	K00036
		Lj	0.16196	1.13521	1.0941	SSC	Nitrotoluene degradation	Xenobiotics biodegradation and metabolism	0.178308							K00362	0.956374	0.0434472	0.754066	0.244742	833	148	Lj	SSC	1.26829	0.177523						K07112	0.868567	0.887855	1.02376	0.5896			K01295	0.834797	0.921831	0.487056	0.463563	SSC						K00248	SSC	Lotus	0.000261447	LjSC	0.580539						Intrasporangiaceae	0.00149962	SSC	K00036
		At	0.0299242	0.604919	0.999477	AtSC	Ethylbenzene degradation	Xenobiotics biodegradation and metabolism	0.0290815							K00363	0.792522	0.205475	0.552801	0.443455	338	103	At	AtSC	1.43365	0.463351						K07114	1.01833	0.999592	1.01544	0.828858			K01297	0.986153	0.790268	1.20299	0.502262	AtSC						K00249	AtSC	Arabidopsis	0.00149631	AtSC	0.929517						Rhodospirillaceae	3.25865e-05	SSC	K00036
		At	0.0200903	2.37672	1.05944	LjSC	Ethylbenzene degradation	Xenobiotics biodegradation and metabolism	0.0290815							K00363	0.845408	0.152742	0.552801	0.443455	338	103	Hv	AtSC	1.52932	0.344436						K07115	0.996008	1.00083	1.05305	0.707084			K01297	0.873629	0.789085	0.480143	0.649718	LjSC						K00249	AtSC	Barley	0.00160253	AtSC	0.881616						Streptomycetaceae	2.20589e-05	SSC	K00036
		At	0.0699099	4.06126	0.96394	HvSC	Ethylbenzene degradation	Xenobiotics biodegradation and metabolism	0.0290815							K00363	0.867427	0.131351	0.552801	0.443455	338	103	Lj	AtSC	1.56915	0.296199						K07116	0.484	0.592658	0.481138	0.293613			K01297	1.04681	1.05826	0.607704	0.513736	HvSC						K00249	AtSC	Lotus	0.00236446	AtSC	0.956583						Xanthobacteraceae	0.0144432	SSC	K00036
		At	0.0330278	1.77577	1.01312	SSC	Ethylbenzene degradation	Xenobiotics biodegradation and metabolism	0.0290815							K00363	0.643227	0.356773	0.80979	0.19021	151	26	At	LjSC	0.794314	1.87567						K07117	0.775461	0.765135	1.07689	0.493217			K01297	0.990192	0.986817	0.446062	0.533401	SSC						K00249	HvSC	Arabidopsis	0.0019149	HvSC	0.955833						Mycobacteriaceae	0.000635592	SSC	K00036
		Hv	0.0397443	1.38301	0.988263	AtSC	Ethylbenzene degradation	Xenobiotics biodegradation and metabolism	0.0290815							K00363	0.777305	0.222695	0.80979	0.19021	151	26	Hv	LjSC	0.959885	1.17078						K07118	0.874878	0.906657	1.0739	0.689543			K01304	0.624807	0.633017	1.57386	0.457014	AtSC						K00249	HvSC	Barley	0.00184981	HvSC	0.933054						Acidobacteriaceae	8.50302e-05	SSC	K00036
		Hv	0.0267797	6.3972	1.04871	LjSC	Ethylbenzene degradation	Xenobiotics biodegradation and metabolism	0.0290815							K00363	0.914444	0.085556	0.80979	0.19021	151	26	Lj	LjSC	1.12924	0.449796						K07119	0.871064	0.880872	0.701059	0.768563			K01304	0.755233	0.902821	0.49436	0.39548	LjSC						K00249	HvSC	Lotus	0.0019928	HvSC	0.964647						Labraceae	2.86889e-05	SSC	K00036
		Hv	0.0688482	6.66486	0.959882	HvSC	Ethylbenzene degradation	Xenobiotics biodegradation and metabolism	0.0290815							K00363	0.913786	0.0862138	0.880765	0.119235	308	55	At	HvSC	1.03749	0.723055						K07120	0.819876	0.929223	1.36376	0.530271			K01304	1.38422	1.25227	0.840231	0.39011	HvSC						K00249	LjSC	Arabidopsis	0.00112545	LjSC	0.555019						Devosiaceae	0.0117014	SSC	K00036
		Hv	0.0413853	2.35086	1.00087	SSC	Ethylbenzene degradation	Xenobiotics biodegradation and metabolism	0.0290815							K00363	0.96267	0.0373301	0.880765	0.119235	308	55	Hv	HvSC	1.09299	0.313079						K07122	0.775387	0.788375	0.534718	0.461906			K01304	1.09967	1.04409	0.533167	0.422065	SSC						K00249	LjSC	Barley	0.0013537	LjSC	0.743941						Sphingomonadaceae	0.0136226	SSC	K00036
		Lj	0.0689216	0.789715	0.954216	AtSC	Ethylbenzene degradation	Xenobiotics biodegradation and metabolism	0.0290815							K00363	0.813002	0.186998	0.880765	0.119235	308	55	Lj	HvSC	0.923063	1.56831						K07123	0.777252	0.94364	1.48961	0.14801			K01338	1.00469	1.0026	1.01354	0.823529	AtSC						K00249	LjSC	Lotus	0.00168666	LjSC	0.91362						Flavobacteriaceae	0.000416866	SSC	K00036
		Lj	0.0550032	1.82829	1.02299	LjSC	Ethylbenzene degradation	Xenobiotics biodegradation and metabolism	0.0290815							K00363	0.759525	0.240044	0.746194	0.252614	797	184	At	SSC	1.01787	0.950239						K07124	1.0249	1.01604	1.12539	0.886862			K01338	1.00979	0.994789	1.01804	0.954802	LjSC						K00249	SSC	Arabidopsis	0.00136419	AtSC	0.103564						Chitinimonadaceae	9.95646e-05	SSC	K00036
		Lj	0.0384928	2.82812	0.9957	HvSC	Ethylbenzene degradation	Xenobiotics biodegradation and metabolism	0.0290815							K00363	0.850626	0.149067	0.746194	0.252614	797	184	Hv	SSC	1.13995	0.590099						K07126	1.05413	1.04513	1.28424	0.66333			K01338	1.02663	1.0257	1.0304	0.92033	HvSC						K00249	SSC	Arabidopsis	0.00136419	HvSC	0.215725						Rhodobacteraceae	0.000437385	SSC	K00036
		Lj	0.0522134	2.84998	0.996202	SSC	Ethylbenzene degradation	Xenobiotics biodegradation and metabolism	0.0290815							K00363	0.895695	0.104127	0.746194	0.252614	797	184	Lj	SSC	1.20035	0.412197						K07127	1.06145	1.13687	1.22854	0.763231			K01338	1.01219	1.00932	1.0191	0.882591	SSC						K00249	SSC	Arabidopsis	0.00136419	LjSC	0.33001						Cellulomonadaceae	0.00196194	SSC	K00036
		At	0.295741	1.36253	0.893394	AtSC	Styrene degradation	Xenobiotics biodegradation and metabolism	0.28516							K00368	0.152252	0.845745	0.0689858	0.92727	90	351	At	AtSC	2.207	0.91208						K07130	0.692595	0.684859	0.554117	0.358651			K01356	1.07417	1.03593	1.08209	0.914027	AtSC						K00249	SSC	Barley	0.00152488	AtSC	0.104329						Rhodocyclaceae	0.000566503	SSC	K00036
		At	0.170877	0.631784	1.19919	LjSC	Styrene degradation	Xenobiotics biodegradation and metabolism	0.28516							K00368	0.159166	0.838984	0.0689858	0.92727	90	351	Hv	AtSC	2.30722	0.904789						K07132	0.6404	0.473912	0.711702	0.0881157			K01356	0.869347	0.962883	0.990167	0.977401	LjSC						K00249	SSC	Barley	0.00152488	HvSC	0.285147						Elsteraceae	0.000603557	SSC	K00036
		At	0.282395	1.0941	0.906432	HvSC	Styrene degradation	Xenobiotics biodegradation and metabolism	0.28516							K00368	0.168644	0.830134	0.0689858	0.92727	90	351	Lj	AtSC	2.44462	0.895245						K07137	0.901324	0.919017	0.565773	0.507945			K01356	1.0772	1.07096	1.07714	0.917582	HvSC						K00249	SSC	Barley	0.00152488	LjSC	0.405119						Dongiaceae	1.66613e-05	SSC	K00036
		At	0.150205	0.597958	1.12501	SSC	Styrene degradation	Xenobiotics biodegradation and metabolism	0.28516							K00368	0.639315	0.360685	0.314585	0.685415	58	119	At	LjSC	2.03225	0.526228						K07141	0.906861	0.955293	0.993333	0.883966			K01356	0.967828	1.00359	1.0338	0.927126	SSC						K00249	SSC	Lotus	0.00185312	AtSC	0.0519311						Nocardioidaceae	0.000618443	SSC	K00036
		Hv	0.237827	1.17631	0.97342	AtSC	Styrene degradation	Xenobiotics biodegradation and metabolism	0.28516							K00368	0.494149	0.505851	0.314585	0.685415	58	119	Hv	LjSC	1.5708	0.738022						K07146	0.980191	1.0044	1.01147	0.871662			K01358	1.00039	1.00185	1.00282	0.986425	AtSC						K00249	SSC	Lotus	0.00185312	HvSC	0.223978						Azospirillaceae	5.62268e-05	SSC	K00036
		Hv	0.2119	0.766865	1.13698	LjSC	Styrene degradation	Xenobiotics biodegradation and metabolism	0.28516							K00368	0.676375	0.323625	0.314585	0.685415	58	119	Lj	LjSC	2.15006	0.472158						K07147	1.16619	1.22132	1.22263	0.644118			K01358	0.999477	1.0246	1.03723	0.977401	LjSC						K00249	SSC	Lotus	0.00185312	LjSC	0.651886						Enterobacteriaceae	0.0182815	SSC	K00036
		Hv	0.251701	0.992492	0.949581	HvSC	Styrene degradation	Xenobiotics biodegradation and metabolism	0.28516							K00368	0.162454	0.837546	0.435721	0.564279	151	212	At	HvSC	0.372839	1.48428						K07152	1.01462	1.00934	1.02475	0.840815			K01358	0.988598	0.978763	0.996078	0.983516	HvSC						K00252	AtSC	Arabidopsis	0.00036105	AtSC	0.99505						Planococcaceae	0.000770567	SSC	K00036
		Hv	0.183603	0.718373	1.07852	SSC	Styrene degradation	Xenobiotics biodegradation and metabolism	0.28516							K00368	0.313588	0.686412	0.435721	0.564279	151	212	Hv	HvSC	0.7197	1.21644						K07154	0.973619	1.07044	0.625959	0.618901			K01358	0.998326	1.00563	1.01482	0.983806	SSC						K00252	AtSC	Barley	0.000405104	AtSC	0.996758						Usitatibacteraceae	0.000305376	SSC	K00036
		Lj	0.27104	1.36548	0.93373	AtSC	Styrene degradation	Xenobiotics biodegradation and metabolism	0.28516							K00368	0.50403	0.49597	0.435721	0.564279	151	212	Lj	HvSC	1.15677	0.878945						K07156	0.729965	0.972641	0.804661	0.444835			K01409	1.00152	1.00193	1.00267	0.993213	AtSC						K00252	AtSC	Lotus	0.000313786	AtSC	0.985462						Pseudomonadaceae	0.165697	AtSC	K00040
		Lj	0.387505	1.52436	0.910118	LjSC	Styrene degradation	Xenobiotics biodegradation and metabolism	0.28516							K00368	0.487706	0.511864	0.270406	0.728402	299	682	At	SSC	1.80361	0.702721						K07157	0.9553	0.981034	1.03366	0.776508			K01409	1.00298	1.00858	1.01125	0.988701	LjSC						K00252	HvSC	Arabidopsis	0.000471348	HvSC	0.974808						Burkholderiaceae	0.180222	AtSC	K00040
		Lj	0.476264	2.11483	0.66865	HvSC	Styrene degradation	Xenobiotics biodegradation and metabolism	0.28516							K00368	0.434987	0.564707	0.270406	0.728402	299	682	Hv	SSC	1.60865	0.775268						K07160	0.927906	0.991544	0.87861	0.625033			K01409	0.988603	0.962426	0.986269	0.978022	HvSC						K00252	HvSC	Barley	0.000478643	HvSC	0.981494						Rhizobiaceae	0.234746	AtSC	K00040
		Lj	0.442175	1.93848	0.751505	SSC	Styrene degradation	Xenobiotics biodegradation and metabolism	0.28516							K00368	0.685166	0.314656	0.270406	0.728402	299	682	Lj	SSC	2.53384	0.431981						K07161	0.885101	0.988818	2.07727	0.456867			K01409	0.997597	0.980615	1.00436	0.986842	SSC						K00252	HvSC	Lotus	0.000370812	HvSC	0.976295						Micrococcaceae	0.00743504	AtSC	K00040
		At	0.100587	2.7032	0.960552	AtSC	Atrazine degradation	Xenobiotics biodegradation and metabolism	0.116899							K00370	0.356809	0.641188	0.243503	0.752754	147	294	At	AtSC	1.46532	0.85179						K07165	0.947814	0.870069	0.651483	0.46073			K01414	0.687204	0.476094	0.74711	0.41629	AtSC						K00252	LjSC	Arabidopsis	0.000393381	LjSC	0.980437						Caulobacteraceae	0.157406	AtSC	K00040
		At	0.0485202	0.872536	1.0726	LjSC	Atrazine degradation	Xenobiotics biodegradation and metabolism	0.116899							K00370	0.187543	0.810607	0.243503	0.752754	147	294	Hv	AtSC	0.770188	1.07686						K07168	1.15233	1.21251	1.26001	0.5712			K01414	0.872807	0.77955	0.467677	0.564972	LjSC						K00252	LjSC	Barley	0.000394235	LjSC	0.919957						Rhodanobacteraceae	0.0056579	AtSC	K00040
		At	0.484693	6.92672	0.606639	HvSC	Atrazine degradation	Xenobiotics biodegradation and metabolism	0.116899							K00370	0.49704	0.501738	0.243503	0.752754	147	294	Lj	AtSC	2.04121	0.666537						K07172	1.02252	1.08108	1.52438	0.151374			K01414	1.12189	1.1145	0.615142	0.373626	HvSC						K00252	LjSC	Lotus	0.00031507	LjSC	0.96806						Beijerinckiaceae	0.023249	AtSC	K00040
		At	0.142858	1.73023	0.972988	SSC	Atrazine degradation	Xenobiotics biodegradation and metabolism	0.116899							K00370	0.254611	0.745389	0.558303	0.441697	80	97	At	LjSC	0.456044	1.68756						K07175	0.713265	0.777974	0.489569	0.694286			K01414	0.892918	0.856527	0.381866	0.427126	SSC						K00252	SSC	Arabidopsis	0.000383155	AtSC	0.116521						Microbacteriaceae	0.00216222	AtSC	K00040
		Hv	0.149108	7.1494	0.910521	AtSC	Atrazine degradation	Xenobiotics biodegradation and metabolism	0.116899							K00370	0.378905	0.621095	0.558303	0.441697	80	97	Hv	LjSC	0.678672	1.40616						K07178	1.06659	0.982179	0.506472	0.3541			K01419	0.874761	0.911414	0.960864	0.733032	AtSC						K00252	SSC	Arabidopsis	0.000383155	HvSC	0.231546						Intrasporangiaceae	0.000126405	AtSC	K00040
		Hv	0.0752012	1.67269	1.04128	LjSC	Atrazine degradation	Xenobiotics biodegradation and metabolism	0.116899							K00370	0.298191	0.701809	0.558303	0.441697	80	97	Lj	LjSC	0.534102	1.58889						K07180	1.06743	1.14054	1.30014	0.568712			K01419	0.900299	0.966401	1.01569	0.898305	LjSC						K00252	SSC	Arabidopsis	0.000383155	LjSC	0.580873						Xanthomonadaceae	0.000300104	AtSC	K00040
		Hv	0.383723	4.94568	0.728369	HvSC	Atrazine degradation	Xenobiotics biodegradation and metabolism	0.116899							K00370	0.0634174	0.936583	0.188352	0.811648	87	276	At	HvSC	0.336696	1.15393						K07183	1.1747	1.24346	1.48234	0.552864			K01419	1.10786	1.10408	1.11585	0.725275	HvSC						K00252	SSC	Barley	0.000396985	AtSC	0.126468						Rhodospirillaceae	0.000151351	AtSC	K00040
		Hv	0.138253	1.99769	0.977452	SSC	Atrazine degradation	Xenobiotics biodegradation and metabolism	0.116899							K00370	0.0884951	0.911505	0.188352	0.811648	87	276	Hv	HvSC	0.469839	1.12303						K07192	1.56529	1.61297	1.35077	0.245173			K01419	0.958453	0.997289	1.04447	0.759109	SSC						K00252	SSC	Barley	0.000396985	HvSC	0.315368						Streptomycetaceae	0	AtSC	K00040
		Lj	0.118098	4.93996	0.944567	AtSC	Atrazine degradation	Xenobiotics biodegradation and metabolism	0.116899							K00370	0.0960578	0.903942	0.188352	0.811648	87	276	Lj	HvSC	0.509991	1.11371						K07213	0.915483	0.945298	0.593704	0.631466			K01420	0.944999	0.933017	0.992587	0.680995	AtSC						K00252	SSC	Barley	0.000396985	LjSC	0.493503						Xanthobacteraceae	0.0341967	AtSC	K00040
		Lj	0.0373006	0.436278	1.08643	LjSC	Atrazine degradation	Xenobiotics biodegradation and metabolism	0.116899							K00370	0.282796	0.716773	0.346294	0.652514	314	667	At	SSC	0.816637	1.09848						K07220	1.00492	1.05643	0.803585	0.760268			K01420	1.00505	0.94011	1.03439	0.779661	LjSC						K00252	SSC	Lotus	0.000310271	AtSC	0.0625438						Mycobacteriaceae	1.5874e-05	AtSC	K00040
		Lj	0.320256	8.28014	0.883061	HvSC	Atrazine degradation	Xenobiotics biodegradation and metabolism	0.116899							K00370	0.268607	0.731087	0.346294	0.652514	314	667	Hv	SSC	0.775662	1.12042						K07222	0.818297	0.790179	1.50015	0.565385			K01420	1.06086	1.03371	1.0586	0.725275	HvSC						K00252	SSC	Lotus	0.000310271	HvSC	0.231314						Labraceae	0.000274607	AtSC	K00040
		Lj	0.0932668	3.08574	1.04519	SSC	Atrazine degradation	Xenobiotics biodegradation and metabolism	0.116899							K00370	0.187274	0.812547	0.346294	0.652514	314	667	Lj	SSC	0.540796	1.24526						K07223	0.565315	0.460917	1.5022	0.348193			K01420	1.00643	0.980269	1.0328	0.714575	SSC						K00252	SSC	Lotus	0.000310271	LjSC	0.672708						Sphingomonadaceae	0.0044288	AtSC	K00040
		At	0.150944	1.21741	0.96773	AtSC	Caprolactam degradation	Xenobiotics biodegradation and metabolism	0.135071							K00371	0.36033	0.637667	0.247041	0.749216	150	291	At	AtSC	1.45858	0.851113						K07226	0.963679	1.03455	2.19665	0.377247			K01424	0.92709	0.80077	0.929964	0.737557	AtSC						K00253	AtSC	Arabidopsis	0.000303674	AtSC	0.948219						Pseudomonadaceae	0.0227221	HvSC	K00040
		At	0.0767789	0.691357	1.05475	LjSC	Caprolactam degradation	Xenobiotics biodegradation and metabolism	0.135071							K00371	0.189561	0.808589	0.247041	0.749216	150	291	Hv	AtSC	0.767326	1.07925						K07232	1.1221	1.1818	1.32209	0.610081			K01424	0.96104	0.965068	0.635922	0.694915	LjSC						K00253	AtSC	Barley	0.000293013	AtSC	0.914039						Rhizobiaceae	0.197809	HvSC	K00040
		At	0.142535	1.24609	1.00377	HvSC	Caprolactam degradation	Xenobiotics biodegradation and metabolism	0.135071							K00371	0.499761	0.499017	0.247041	0.749216	150	291	Lj	AtSC	2.02299	0.666053						K07234	1.25532	0.99843	1.36463	0.415819			K01424	1.02503	1.03667	0.632473	0.645604	HvSC						K00253	AtSC	Lotus	0.000287063	AtSC	0.974934						Burkholderiaceae	0.492424	HvSC	K00040
		At	0.0976169	0.981469	1.03111	SSC	Caprolactam degradation	Xenobiotics biodegradation and metabolism	0.135071							K00371	0.254426	0.745574	0.556367	0.443633	79	98	At	LjSC	0.457298	1.68061						K07239	0.884929	1.00314	0.499724	0.0926692			K01424	0.943735	0.962571	0.493651	0.696356	SSC						K00253	HvSC	Arabidopsis	0.000292068	HvSC	0.966824						Beijerinckiaceae	0.0276102	HvSC	K00040
		Hv	0.128019	1.07256	0.994504	AtSC	Caprolactam degradation	Xenobiotics biodegradation and metabolism	0.135071							K00371	0.378663	0.621337	0.556367	0.443633	79	98	Hv	LjSC	0.680598	1.40057						K07240	1.1153	1.11899	1.18221	0.792741			K01425	1.8211	1.83738	1.89813	0.658371	AtSC						K00253	HvSC	Barley	0.000295228	HvSC	0.968928						Micrococcaceae	0.00112096	HvSC	K00040
		Hv	0.0874255	0.69742	1.03784	LjSC	Caprolactam degradation	Xenobiotics biodegradation and metabolism	0.135071							K00371	0.297986	0.702014	0.556367	0.443633	79	98	Lj	LjSC	0.535593	1.58242						K07241	0.598405	0.815791	0.752108	0.251043			K01425	0.610267	0.77725	1.445	0.615819	LjSC						K00253	HvSC	Lotus	0.000278628	HvSC	0.972327						Bacillaceae	1.02938e-05	HvSC	K00040
		Hv	0.117828	1.60336	1.03839	HvSC	Caprolactam degradation	Xenobiotics biodegradation and metabolism	0.135071							K00371	0.063484	0.936516	0.190634	0.809366	88	275	At	HvSC	0.333016	1.1571						K07245	0.856692	1.0277	1.81765	0.539398			K01425	1.19937	1.36934	2.45535	0.574176	HvSC						K00253	LjSC	Arabidopsis	0.000337477	LjSC	0.82575						Caulobacteraceae	0.0309622	HvSC	K00040
		Hv	0.0953108	1.13106	1.03373	SSC	Caprolactam degradation	Xenobiotics biodegradation and metabolism	0.135071							K00371	0.0886796	0.91132	0.190634	0.809366	88	275	Hv	HvSC	0.465183	1.12597						K07246	0.986756	1.10226	1.30944	0.639158			K01425	1.06366	1.01032	1.82179	0.620445	SSC						K00253	LjSC	Barley	0.000324969	LjSC	0.897757						Rhodobacteraceae	0.000763429	HvSC	K00040
		Lj	0.156811	0.979514	0.947467	AtSC	Caprolactam degradation	Xenobiotics biodegradation and metabolism	0.135071							K00371	0.0965425	0.903457	0.190634	0.809366	88	275	Lj	HvSC	0.50643	1.11625						K07250	0.958599	1.05667	1.16408	0.696601			K01426	1.07754	1.04086	1.08467	0.911765	AtSC						K00253	LjSC	Lotus	0.000286381	LjSC	0.969403						Cellulomonadaceae	0.00180251	HvSC	K00040
		Lj	0.124505	0.831506	0.990485	LjSC	Caprolactam degradation	Xenobiotics biodegradation and metabolism	0.135071							K00371	0.28283	0.716739	0.347683	0.651125	317	664	At	SSC	0.813471	1.10077						K07256	0.410788	0.490658	0.786341	0.0898699			K01426	0.842244	0.933011	0.984391	0.937853	LjSC						K00253	SSC	Arabidopsis	0.000297276	AtSC	0.101727						Rhodanobacteraceae	0.000842895	HvSC	K00040
		Lj	0.133247	1.15893	0.995702	HvSC	Caprolactam degradation	Xenobiotics biodegradation and metabolism	0.135071							K00371	0.268944	0.73075	0.347683	0.651125	317	664	Hv	SSC	0.773532	1.12229						K07257	0.602417	1.11262	0.390526	0.136271			K01426	1.02364	1.02011	1.03502	0.92033	HvSC						K00253	SSC	Arabidopsis	0.000297276	HvSC	0.225355						Microbacteriaceae	9.98961e-05	HvSC	K00040
		Lj	0.127082	0.784025	0.986689	SSC	Caprolactam degradation	Xenobiotics biodegradation and metabolism	0.135071							K00371	0.187593	0.812228	0.347683	0.651125	317	664	Lj	SSC	0.539552	1.24742						K07258	0.982697	0.985254	1.04137	0.853627			K01426	0.883498	0.987283	1.01717	0.919028	SSC						K00253	SSC	Arabidopsis	0.000297276	LjSC	0.486173						Devosiaceae	0.00793898	HvSC	K00040
		At	0.0330854	0.721896	1.0196	AtSC	Bisphenol degradation	Xenobiotics biodegradation and metabolism	0.0750677							K00372	0.81602	0.181977	0.506114	0.490142	312	129	At	AtSC	1.61232	0.371274						K07259	0.845222	0.824136	0.542118	0.609364			K01428	1.65418	1.65611	1.93995	0.644796	AtSC						K00253	SSC	Barley	0.000313661	AtSC	0.105518						Xanthobacteraceae	0.019812	HvSC	K00040
		At	0.0319814	0.477785	1.04876	LjSC	Bisphenol degradation	Xenobiotics biodegradation and metabolism	0.0750677							K00372	0.827097	0.171052	0.506114	0.490142	312	129	Hv	AtSC	1.63421	0.348985						K07262	0.564634	0.723275	0.429684	0.373093			K01428	0.668837	0.929927	1.18783	0.779661	LjSC						K00253	SSC	Barley	0.000313661	HvSC	0.301972						Elsteraceae	0.000217098	HvSC	K00040
		At	0.322333	1.84601	0.736558	HvSC	Bisphenol degradation	Xenobiotics biodegradation and metabolism	0.0750677							K00372	0.902134	0.0966438	0.506114	0.490142	312	129	Lj	AtSC	1.78247	0.197175						K07263	1.13159	1.12278	1.16824	0.650884			K01428	1.19217	1.1897	1.2207	0.736264	HvSC						K00253	SSC	Barley	0.000313661	LjSC	0.502799						Sphingomonadaceae	0.0107731	HvSC	K00040
		At	0.0683273	0.704851	1.01143	SSC	Bisphenol degradation	Xenobiotics biodegradation and metabolism	0.0750677							K00372	0.66931	0.33069	0.778064	0.221936	151	26	At	LjSC	0.860224	1.49003						K07274	1.20676	1.2216	0.732327	0.370313			K01428	0.877903	1.14363	1.38709	0.703441	SSC						K00253	SSC	Lotus	0.000277495	AtSC	0.0575065						Dongiaceae	6.84403e-05	HvSC	K00040
		Hv	0.0322218	0.726794	1.02073	AtSC	Bisphenol degradation	Xenobiotics biodegradation and metabolism	0.0750677							K00372	0.790272	0.209728	0.778064	0.221936	151	26	Hv	LjSC	1.01569	0.944995						K07275	0.965902	0.934774	1.07556	0.562147			K01429	1.64358	1.65103	1.96617	0.597285	AtSC						K00253	SSC	Lotus	0.000277495	HvSC	0.227612						Labraceae	0.000109466	HvSC	K00040
		Hv	0.061391	0.690716	1.01498	LjSC	Bisphenol degradation	Xenobiotics biodegradation and metabolism	0.0750677							K00372	0.917936	0.0820644	0.778064	0.221936	151	26	Lj	LjSC	1.17977	0.369767						K07277	1.02143	1.01391	1.02987	0.753375			K01429	0.645422	0.901404	1.18188	0.762712	LjSC						K00253	SSC	Lotus	0.000277495	LjSC	0.675318						Mycobacteriaceae	1.74664e-05	HvSC	K00040
		Hv	0.270351	1.51378	0.801846	HvSC	Bisphenol degradation	Xenobiotics biodegradation and metabolism	0.0750677							K00372	0.972599	0.0274008	0.834375	0.165625	287	76	At	HvSC	1.16566	0.165439						K07278	0.981169	0.978506	1.02159	0.696022			K01429	1.18634	1.1938	1.22117	0.697802	HvSC						K00254	AtSC	Arabidopsis	0.000316836	AtSC	0.996815						Enterobacteriaceae	0.00968224	HvSC	K00040
		Hv	0.106356	1.00504	0.968165	SSC	Bisphenol degradation	Xenobiotics biodegradation and metabolism	0.0750677							K00372	0.97527	0.0247303	0.834375	0.165625	287	76	Hv	HvSC	1.16886	0.149315						K07282	0.501681	0.681573	1.76749	0.466714			K01429	0.862532	1.13742	1.38907	0.66498	SSC						K00254	AtSC	Barley	0.000314702	AtSC	0.996857						Azospirillaceae	0.000411016	HvSC	K00040
		Lj	0.0887349	1.64597	0.960736	AtSC	Bisphenol degradation	Xenobiotics biodegradation and metabolism	0.0750677							K00372	0.990895	0.00910453	0.834375	0.165625	287	76	Lj	HvSC	1.18759	0.0549707						K07287	0.956856	0.844996	0.581557	0.381728			K01430	1.65394	1.65743	1.94183	0.638009	AtSC						K00254	AtSC	Lotus	0.000292257	AtSC	0.997664						Rhizobiaceae	0.257467	LjSC	K00040
		Lj	0.0252147	0.578618	1.05703	LjSC	Bisphenol degradation	Xenobiotics biodegradation and metabolism	0.0750677							K00372	0.779208	0.220362	0.706646	0.292162	750	231	At	SSC	1.10268	0.754245						K07289	1.02165	1.11831	1.26865	0.624133			K01430	0.668837	0.929927	1.18783	0.779661	LjSC						K00254	HvSC	Arabidopsis	0.0002859	HvSC	0.99868						Burkholderiaceae	0.0868599	LjSC	K00040
		Lj	0.149093	1.77537	0.959745	HvSC	Bisphenol degradation	Xenobiotics biodegradation and metabolism	0.0750677							K00372	0.842584	0.157109	0.706646	0.292162	750	231	Hv	SSC	1.19237	0.537747						K07290	0.800847	0.840161	0.543242	0.510923			K01430	1.1909	1.18867	1.21532	0.736264	HvSC						K00254	HvSC	Barley	0.000297386	HvSC	0.998587						Pseudomonadaceae	0.0748124	LjSC	K00040
		Lj	0.0449504	0.671512	1.03917	SSC	Bisphenol degradation	Xenobiotics biodegradation and metabolism	0.0750677							K00372	0.944659	0.0551628	0.706646	0.292162	750	231	Lj	SSC	1.33682	0.188809						K07300	1.05562	1.2019	2.23742	0.430669			K01430	0.877917	1.14349	1.38684	0.700405	SSC						K00254	HvSC	Lotus	0.000279194	HvSC	0.999455						Micrococcaceae	0.00774843	LjSC	K00040
		At	0.065251	0.593404	0.978169	AtSC	Dioxin degradation	Xenobiotics biodegradation and metabolism	0.0709946							K00373	0.392108	0.605888	0.250002	0.746254	157	284	At	AtSC	1.56842	0.811906						K07302	1.01049	1.07263	0.916512	0.647508			K01432	1.0761	1.07906	2.18073	0.355204	AtSC						K00254	LjSC	Arabidopsis	0.000373982	LjSC	0.983668						Beijerinckiaceae	0.0256629	LjSC	K00040
		At	0.042489	1.41267	1.05811	LjSC	Dioxin degradation	Xenobiotics biodegradation and metabolism	0.0709946							K00373	0.21504	0.78311	0.250002	0.746254	157	284	Hv	AtSC	0.860151	1.04939						K07303	1.01261	1.07747	0.923018	0.639116			K01432	0.583964	0.811253	1.10321	0.531073	LjSC						K00254	LjSC	Barley	0.000339953	LjSC	0.987761						Devosiaceae	0.0191644	LjSC	K00040
		At	0.0283716	0.335497	1.14587	HvSC	Dioxin degradation	Xenobiotics biodegradation and metabolism	0.0709946							K00373	0.545405	0.453373	0.250002	0.746254	157	284	Lj	AtSC	2.1816	0.607531						K07304	1.00176	1.00194	1.00185	0.986025			K01432	1.40122	1.36919	1.17036	0.445055	HvSC						K00254	LjSC	Lotus	0.000285055	LjSC	0.994777						Caulobacteraceae	0.0538597	LjSC	K00040
		At	0.0534641	1.03381	1.03379	SSC	Dioxin degradation	Xenobiotics biodegradation and metabolism	0.0709946							K00373	0.254426	0.745574	0.55651	0.44349	80	97	At	LjSC	0.457182	1.68115						K07305	1.00451	1.00545	1.00608	0.952403			K01432	0.897966	1.11358	1.43203	0.421053	SSC						K00254	SSC	Arabidopsis	0.000345113	AtSC	0.117851						Microbacteriaceae	0.00338762	LjSC	K00040
		Hv	0.0799436	0.729898	0.952992	AtSC	Dioxin degradation	Xenobiotics biodegradation and metabolism	0.0709946							K00373	0.378669	0.621331	0.55651	0.44349	80	97	Hv	LjSC	0.680436	1.401						K07307	0.488389	0.606166	0.426884	0.219831			K01433	1.0034	1.00144	1.0122	0.927602	AtSC						K00254	SSC	Arabidopsis	0.000345113	HvSC	0.293539						Xanthobacteraceae	0.00173007	LjSC	K00040
		Hv	0.0622753	1.11746	1.01305	LjSC	Dioxin degradation	Xenobiotics biodegradation and metabolism	0.0709946							K00373	0.297989	0.702011	0.55651	0.44349	80	97	Lj	LjSC	0.53546	1.58292						K07320	0.788819	0.802712	0.583562	0.485475			K01433	1.01427	1.01681	0.650017	0.960452	LjSC						K00254	SSC	Arabidopsis	0.000345113	LjSC	0.5831						Sphingomonadaceae	0.01715	LjSC	K00040
		Hv	0.0606927	1.87865	1.07856	HvSC	Dioxin degradation	Xenobiotics biodegradation and metabolism	0.0709946							K00373	0.0635898	0.93641	0.193734	0.806266	90	273	At	HvSC	0.328232	1.16142						K07322	1.26526	0.954692	0.558265	0.17071			K01433	1.07457	1.07765	0.87405	0.876374	HvSC						K00254	SSC	Barley	0.000333435	AtSC	0.126374						Xanthomonadaceae	0.000456295	LjSC	K00040
		Hv	0.0771368	0.454264	0.988222	SSC	Dioxin degradation	Xenobiotics biodegradation and metabolism	0.0709946							K00373	0.0887611	0.911239	0.193734	0.806266	90	273	Hv	HvSC	0.458159	1.1302						K07323	0.77049	0.80229	0.527667	0.503555			K01433	1.02868	1.02177	0.617181	0.913968	SSC						K00254	SSC	Barley	0.000333435	HvSC	0.320704						Pseudomonadaceae	0.0324698	SSC	K00040
		Lj	0.0886919	0.551411	0.937985	AtSC	Dioxin degradation	Xenobiotics biodegradation and metabolism	0.0709946							K00373	0.0966038	0.903396	0.193734	0.806266	90	273	Lj	HvSC	0.49864	1.12047						K07326	0.744637	0.718578	0.76185	0.150414			K01434	0.723044	0.566506	0.819267	0.595023	AtSC						K00254	SSC	Barley	0.000333435	LjSC	0.543623						Burkholderiaceae	0.169529	SSC	K00040
		Lj	0.0874911	0.473352	0.956384	LjSC	Dioxin degradation	Xenobiotics biodegradation and metabolism	0.0709946							K00373	0.286447	0.713122	0.349478	0.64933	327	654	At	SSC	0.819644	1.09824						K07334	1.00081	0.88597	1.56041	0.273765			K01434	0.948194	0.879743	0.488378	0.672316	LjSC						K00254	SSC	Lotus	0.000282983	AtSC	0.0629511						Rhizobiaceae	0.291068	SSC	K00040
		Lj	0.0720491	0.365667	1.03536	HvSC	Dioxin degradation	Xenobiotics biodegradation and metabolism	0.0709946							K00373	0.271408	0.728286	0.349478	0.64933	327	654	Hv	SSC	0.776609	1.1216						K07335	1.15313	1.44137	1.84663	0.617241			K01434	1.15074	1.00731	0.66405	0.593407	HvSC						K00254	SSC	Lotus	0.000282983	HvSC	0.238579						Micrococcaceae	0.00492841	SSC	K00040
		Lj	0.0926804	0.318137	0.948725	SSC	Dioxin degradation	Xenobiotics biodegradation and metabolism	0.0709946							K00373	0.189153	0.810669	0.349478	0.64933	327	654	Lj	SSC	0.541243	1.24847						K07336	0.7922	0.842381	0.650728	0.540428			K01434	0.853984	0.849365	0.393602	0.607287	SSC						K00254	SSC	Lotus	0.000282983	LjSC	0.693797						Caulobacteraceae	0.0649987	SSC	K00040
		At	0.0888488	1.41316	1.00105	AtSC	Naphthalene degradation	Xenobiotics biodegradation and metabolism	0.114858							K00374	0.357794	0.640203	0.246437	0.749819	150	291	At	AtSC	1.45187	0.85381						K07343	1.08689	1.14102	1.25574	0.530805			K01436	0.826491	0.877227	0.936113	0.676471	AtSC						K00256	AtSC	Arabidopsis	5.22876e-05	AtSC	0.111794						Rhodanobacteraceae	0.00185576	SSC	K00040
		At	0.0975124	0.311096	1.21623	LjSC	Naphthalene degradation	Xenobiotics biodegradation and metabolism	0.114858							K00374	0.188896	0.809253	0.246437	0.749819	150	291	Hv	AtSC	0.766507	1.07927						K07345	0.454124	0.410505	0.306124	0.144309			K01436	1.27735	1.31737	1.55815	0.542373	LjSC						K00256	AtSC	Barley	7.16981e-05	AtSC	0.14381						Beijerinckiaceae	0.0185244	SSC	K00040
		At	0.155292	0.42107	1.17827	HvSC	Naphthalene degradation	Xenobiotics biodegradation and metabolism	0.114858							K00374	0.498699	0.500079	0.246437	0.749819	150	291	Lj	AtSC	2.02364	0.666933						K07347	0.545936	0.575345	0.565917	0.340029			K01436	2.33278	2.02606	2.29042	0.620879	HvSC						K00256	AtSC	Lotus	0.000228164	AtSC	0.44918						Microbacteriaceae	0.0039259	SSC	K00040
		At	0.126129	1.07273	1.10561	SSC	Naphthalene degradation	Xenobiotics biodegradation and metabolism	0.114858							K00374	0.254424	0.745576	0.556363	0.443637	78	99	At	LjSC	0.457299	1.6806						K07357	0.101013	0.841091	0.311571	0.0248406			K01436	1.21431	1.24633	1.59074	0.631579	SSC						K00256	HvSC	Arabidopsis	2.34449e-05	HvSC	0.0570603						Intrasporangiaceae	2.93274e-05	SSC	K00040
		Hv	0.0840325	3.96302	1.00529	AtSC	Naphthalene degradation	Xenobiotics biodegradation and metabolism	0.114858							K00374	0.378663	0.621337	0.556363	0.443637	78	99	Hv	LjSC	0.680604	1.40055						K07387	1.73499	1.27911	1.0046	0.107402			K01438	1.00511	1.00113	1.00991	0.735294	AtSC						K00256	HvSC	Barley	4.24617e-05	HvSC	0.105976						Xanthomonadaceae	0.000417951	SSC	K00040
		Hv	0.149234	0.486171	1.13378	LjSC	Naphthalene degradation	Xenobiotics biodegradation and metabolism	0.114858							K00374	0.297867	0.702133	0.556363	0.443637	78	99	Lj	LjSC	0.535383	1.58267						K07390	0.992576	0.992993	1.05013	0.716539			K01438	0.998731	0.987591	1.01179	0.813559	LjSC						K00256	HvSC	Lotus	4.94429e-05	HvSC	0.102193						Rhodospirillaceae	3.25865e-05	SSC	K00040
		Hv	0.21191	0.580717	1.07375	HvSC	Naphthalene degradation	Xenobiotics biodegradation and metabolism	0.114858							K00374	0.0632887	0.936711	0.186762	0.813238	85	278	At	HvSC	0.338873	1.15183						K07391	1.01163	1.01091	1.00963	0.953014			K01438	0.370689	0.496061	0.788657	0.626374	HvSC						K00256	LjSC	Arabidopsis	3.96079e-05	LjSC	0.0930897						Streptomycetaceae	1.16469e-07	SSC	K00040
		Hv	0.187326	4.82687	1.01515	SSC	Naphthalene degradation	Xenobiotics biodegradation and metabolism	0.114858							K00374	0.0882634	0.911737	0.186762	0.813238	85	278	Hv	HvSC	0.472598	1.12112						K07393	1.09294	1.17538	2.36035	0.382799			K01438	0.912632	0.888951	1.01168	0.708502	SSC						K00256	LjSC	Barley	6.15354e-05	LjSC	0.158117						Xanthobacteraceae	0.00736175	SSC	K00040
		Lj	0.189046	8.07105	0.884096	AtSC	Naphthalene degradation	Xenobiotics biodegradation and metabolism	0.114858							K00374	0.0959588	0.904041	0.186762	0.813238	85	278	Lj	HvSC	0.513803	1.11166						K07394	1.11899	0.893936	0.77046	0.214089			K01439	1.0217	0.986637	1.04009	0.911765	AtSC						K00256	LjSC	Lotus	7.1705e-05	LjSC	0.19576						Mycobacteriaceae	0.000302495	SSC	K00040
		Lj	0.101	0.332031	1.21356	LjSC	Naphthalene degradation	Xenobiotics biodegradation and metabolism	0.114858							K00374	0.282636	0.716933	0.346097	0.65271	313	668	At	SSC	0.816637	1.09839						K07395	0.865179	0.860454	1.12362	0.511713			K01439	0.882173	0.971296	0.991908	0.983051	LjSC						K00256	SSC	Arabidopsis	4.2837e-05	AtSC	0.00928877						Labraceae	2.86889e-05	SSC	K00040
		Lj	0.11414	0.46183	1.26732	HvSC	Naphthalene degradation	Xenobiotics biodegradation and metabolism	0.114858							K00374	0.268269	0.731425	0.346097	0.65271	313	668	Hv	SSC	0.775125	1.1206						K07396	0.974125	0.866191	1.06062	0.478698			K01439	1.00462	1.00867	1.01049	0.881868	HvSC						K00256	SSC	Arabidopsis	4.2837e-05	HvSC	0.0274515						Devosiaceae	0.0117014	SSC	K00040
		Lj	0.0913239	0.642668	1.16088	SSC	Naphthalene degradation	Xenobiotics biodegradation and metabolism	0.114858							K00374	0.187087	0.812735	0.346097	0.65271	313	668	Lj	SSC	0.540561	1.24517						K07397	0.841152	0.845393	1.0105	0.74779			K01439	0.909343	0.976408	1.01393	0.913968	SSC						K00256	SSC	Arabidopsis	4.2837e-05	LjSC	0.0718451						Sphingomonadaceae	0.0127536	SSC	K00040
		At	0.0501709	1.1618	0.982492	AtSC	Polycyclic aromatic hydrocarbon degradation	Xenobiotics biodegradation and metabolism	0.0560461							K00375	0.724279	0.273718	0.500356	0.4959	317	124	At	AtSC	1.44753	0.551961						K07399	0.479043	0.649635	0.460589	0.496185			K01448	1.01627	1.04254	1.06693	0.769231	AtSC						K00256	SSC	Barley	6.25804e-05	AtSC	0.00694735						Bacillaceae	3.75159e-06	SSC	K00040
		At	0.0402552	0.374664	1.08768	LjSC	Polycyclic aromatic hydrocarbon degradation	Xenobiotics biodegradation and metabolism	0.0560461							K00375	0.743217	0.254932	0.500356	0.4959	317	124	Hv	AtSC	1.48538	0.51408						K07402	0.969308	0.995571	1.03979	0.918458			K01448	1.01886	0.993948	1.02102	0.920904	LjSC						K00256	SSC	Barley	6.25804e-05	HvSC	0.0468859						Rhodobacteraceae	0.000437385	SSC	K00040
		At	0.0857324	1.99713	1.04893	HvSC	Polycyclic aromatic hydrocarbon degradation	Xenobiotics biodegradation and metabolism	0.0560461							K00375	0.819785	0.178993	0.500356	0.4959	317	124	Lj	AtSC	1.6384	0.360945						K07403	0.481641	0.689517	1.78171	0.395565			K01448	1.0247	1.02405	1.02942	0.895604	HvSC						K00256	SSC	Barley	6.25804e-05	LjSC	0.103647						Cellulomonadaceae	0.00196194	SSC	K00040
		At	0.0566037	1.18189	1.03298	SSC	Polycyclic aromatic hydrocarbon degradation	Xenobiotics biodegradation and metabolism	0.0560461							K00375	0.614362	0.385638	0.826563	0.173437	150	27	At	LjSC	0.743273	2.2235						K07444	0.788503	0.94635	0.633669	0.396856			K01448	1.02424	1.02642	1.03606	0.843117	SSC						K00256	SSC	Lotus	4.71251e-05	AtSC	0.0119598						Elsteraceae	0.000603557	SSC	K00040
		Hv	0.0482553	2.1773	0.987566	AtSC	Polycyclic aromatic hydrocarbon degradation	Xenobiotics biodegradation and metabolism	0.0560461							K00375	0.818412	0.181588	0.826563	0.173437	150	27	Hv	LjSC	0.990139	1.04699						K07447	1.00028	0.999965	1.0021	0.980172			K01451	0.689146	0.847357	0.551442	0.40724	AtSC						K00256	SSC	Lotus	4.71251e-05	HvSC	0.0111915						Dongiaceae	1.66613e-05	SSC	K00040
		Hv	0.0642367	0.387288	1.04712	LjSC	Polycyclic aromatic hydrocarbon degradation	Xenobiotics biodegradation and metabolism	0.0560461							K00375	0.947659	0.0523415	0.826563	0.173437	150	27	Lj	LjSC	1.1465	0.30179						K07458	1.71489	1.56714	1.66703	0.26209			K01451	0.817893	0.999274	1.69561	0.468927	LjSC						K00256	SSC	Lotus	4.71251e-05	LjSC	0.103128						Enterobacteriaceae	0.0182815	SSC	K00040
		Hv	0.0995845	1.4389	1.0215	HvSC	Polycyclic aromatic hydrocarbon degradation	Xenobiotics biodegradation and metabolism	0.0560461							K00375	0.975078	0.0249221	0.909993	0.0900067	320	43	At	HvSC	1.07152	0.276892						K07459	0.897309	0.746002	0.403863	0.186692			K01451	0.941844	0.697441	0.923143	0.184066	HvSC						K00260	AtSC	Arabidopsis	4.29277e-05	AtSC	0.137361						Azospirillaceae	0.000158727	SSC	K00040
		Hv	0.0770346	1.89431	1.00165	SSC	Polycyclic aromatic hydrocarbon degradation	Xenobiotics biodegradation and metabolism	0.0560461							K00375	0.98404	0.0159602	0.909993	0.0900067	320	43	Hv	HvSC	1.08137	0.177323						K07460	1.01014	1.00669	1.0098	0.945376			K01451	1.00785	0.852988	1.42076	0.337045	SSC						K00260	AtSC	Barley	4.48729e-05	AtSC	0.143545						Pseudomonadaceae	0.164486	AtSC	K00042
		Lj	0.0783121	1.21082	0.952389	AtSC	Polycyclic aromatic hydrocarbon degradation	Xenobiotics biodegradation and metabolism	0.0560461							K00375	0.996415	0.00358474	0.909993	0.0900067	320	43	Lj	HvSC	1.09497	0.0398275						K07461	0.90222	0.669122	1.03277	0.583992			K01452	1.61607	1.58221	1.82491	0.466063	AtSC						K00260	AtSC	Lotus	0.000113105	AtSC	0.39588						Burkholderiaceae	0.225993	AtSC	K00042
		Lj	0.0778348	0.309008	1.01826	LjSC	Polycyclic aromatic hydrocarbon degradation	Xenobiotics biodegradation and metabolism	0.0560461							K00375	0.733254	0.266315	0.744549	0.254259	787	194	At	SSC	0.98483	1.04742						K07462	1.02394	1.02028	1.0452	0.825779			K01452	0.661831	0.886233	1.15707	0.723164	LjSC						K00260	HvSC	Arabidopsis	0.000205606	HvSC	0.718613						Rhizobiaceae	0.234746	AtSC	K00042
		Lj	0.0718454	0.853658	1.0675	HvSC	Polycyclic aromatic hydrocarbon degradation	Xenobiotics biodegradation and metabolism	0.0560461							K00375	0.845805	0.153888	0.744549	0.254259	787	194	Hv	SSC	1.136	0.605244						K07478	0.999634	1.00451	1.00731	0.978387			K01452	1.24102	1.23377	1.20908	0.576923	HvSC						K00260	HvSC	Barley	0.000224052	HvSC	0.752239						Sphingobacteriaceae	0.0256031	AtSC	K00042
		Lj	0.0732088	0.786609	1.00335	SSC	Polycyclic aromatic hydrocarbon degradation	Xenobiotics biodegradation and metabolism	0.0560461							K00375	0.936655	0.0631663	0.744549	0.254259	787	194	Lj	SSC	1.25802	0.248433						K07481	0.813641	1.26674	1.5798	0.236365			K01452	0.957272	1.11898	1.35847	0.552632	SSC						K00260	HvSC	Lotus	0.000113032	HvSC	0.400668						Micrococcaceae	0.00824683	AtSC	K00042
		At	0.0459304	2.60595	0.985986	AtSC	Furfural degradation	Xenobiotics biodegradation and metabolism	0.0683805							K00380	0.904618	0.0933791	0.89782	0.0984364	278	163	At	AtSC	1.00757	0.948624						K07483	1.00074	1.19922	1.52946	0.614214			K01455	1.11647	1.83063	2.69209	0.350679	AtSC						K00260	LjSC	Arabidopsis	7.26151e-05	LjSC	0.189655						Caulobacteraceae	0.157236	AtSC	K00042
		At	0.0492022	0.392304	1.08127	LjSC	Furfural degradation	Xenobiotics biodegradation and metabolism	0.0683805							K00380	0.719719	0.27843	0.89782	0.0984364	278	163	Hv	AtSC	0.80163	2.82853						K07484	0.653405	0.881946	1.79943	0.310026			K01455	0.631766	0.838064	0.526358	0.418079	LjSC						K00260	LjSC	Barley	0.00011358	LjSC	0.330297						Beijerinckiaceae	0.023249	AtSC	K00042
		At	0.12003	3.88512	0.896266	HvSC	Furfural degradation	Xenobiotics biodegradation and metabolism	0.0683805							K00380	0.897213	0.101565	0.89782	0.0984364	278	163	Lj	AtSC	0.999324	1.03179						K07486	0.65587	0.731796	1.73984	0.399024			K01455	2.10186	1.82573	1.66796	0.35989	HvSC						K00260	LjSC	Lotus	7.72883e-05	LjSC	0.260291						Bacillaceae	0.000267146	AtSC	K00042
		At	0.0679982	1.0891	0.992507	SSC	Furfural degradation	Xenobiotics biodegradation and metabolism	0.0683805							K00380	0.772132	0.227868	0.707329	0.292671	107	70	At	LjSC	1.09162	0.778583						K07491	0.81969	0.954709	0.674054	0.442629			K01455	0.916725	1.11098	0.830194	0.366397	SSC						K00260	SSC	Arabidopsis	0.000109731	AtSC	0.011414						Microbacteriaceae	0.00476255	AtSC	K00042
		Hv	0.0464877	2.52833	0.985506	AtSC	Furfural degradation	Xenobiotics biodegradation and metabolism	0.0683805							K00380	0.679657	0.320343	0.707329	0.292671	107	70	Hv	LjSC	0.960878	1.09455						K07493	1.18422	1.54099	4.36926	0.164557			K01457	1.55197	1.55392	1.91659	0.468326	AtSC						K00260	SSC	Arabidopsis	0.000109731	HvSC	0.159915						Hyphomicrobiaceae	0.000776258	AtSC	K00042
		Hv	0.0552012	0.41698	1.07336	LjSC	Furfural degradation	Xenobiotics biodegradation and metabolism	0.0683805							K00380	0.469758	0.530242	0.707329	0.292671	107	70	Lj	LjSC	0.664129	1.81174						K07494	0.519949	0.481875	3.70752	0.154547			K01457	0.622879	0.926978	1.36092	0.638418	LjSC						K00260	SSC	Arabidopsis	0.000109731	LjSC	0.144878						Paenibacillaceae	2.51033e-06	AtSC	K00042
		Hv	0.0652961	1.81278	0.953375	HvSC	Furfural degradation	Xenobiotics biodegradation and metabolism	0.0683805							K00380	0.807363	0.192637	0.326859	0.673141	136	227	At	HvSC	2.47006	0.286177						K07496	0.408	0.494574	0.538527	0.117018			K01457	1.14705	1.14454	1.10349	0.64011	HvSC						K00260	SSC	Barley	0.000157768	AtSC	0.00855046						Planococcaceae	1.54051e-06	AtSC	K00042
		Hv	0.0474397	0.695101	1.01434	SSC	Furfural degradation	Xenobiotics biodegradation and metabolism	0.0683805							K00380	0.612687	0.387313	0.326859	0.673141	136	227	Hv	HvSC	1.87447	0.575382						K07497	1.33344	1.20147	1.53531	0.708068			K01457	0.836871	0.968222	1.36767	0.561741	SSC						K00260	SSC	Barley	0.000157768	HvSC	0.216565						Rhodospirillaceae	0.000151351	AtSC	K00042
		Lj	0.086375	4.71638	0.944675	AtSC	Furfural degradation	Xenobiotics biodegradation and metabolism	0.0683805							K00380	0.450498	0.549502	0.326859	0.673141	136	227	Lj	HvSC	1.37826	0.816326						K07498	1.00484	0.909847	2.4668	0.177704			K01458	1.03853	0.998191	1.06568	0.633484	AtSC						K00260	SSC	Barley	0.000157768	LjSC	0.242228						Streptomycetaceae	8.9685e-05	AtSC	K00042
		Lj	0.0976352	0.89266	1.02703	LjSC	Furfural degradation	Xenobiotics biodegradation and metabolism	0.0683805							K00380	0.697575	0.301994	0.658697	0.340111	521	460	At	SSC	1.05902	0.887927						K07501	0.717468	0.468776	0.471773	0.118502			K01458	0.884747	0.973683	1.01982	0.836158	LjSC						K00260	SSC	Lotus	6.53765e-05	AtSC	0.0127664						Intrasporangiaceae	7.91622e-05	AtSC	K00042
		Lj	0.0835824	3.44959	0.935085	HvSC	Furfural degradation	Xenobiotics biodegradation and metabolism	0.0683805							K00380	0.591528	0.408165	0.658697	0.340111	521	460	Hv	SSC	0.898028	1.20009						K07506	0.975125	0.943786	1.10942	0.594482			K01458	1.13604	1.13219	1.1373	0.662088	HvSC						K00260	SSC	Lotus	6.53765e-05	HvSC	0.0547575						Xanthobacteraceae	0.0347045	AtSC	K00042
		Lj	0.0834529	1.64246	0.977281	SSC	Furfural degradation	Xenobiotics biodegradation and metabolism	0.0683805							K00380	0.353003	0.646818	0.658697	0.340111	521	460	Lj	SSC	0.535912	1.90178						K07507	0.969177	1.00384	1.0408	0.683838			K01458	0.962042	1.01254	1.04932	0.67915	SSC						K00260	SSC	Lotus	6.53765e-05	LjSC	0.154956						Mycobacteriaceae	1.60391e-05	AtSC	K00042
		At	0.0566537	0.769552	0.993472	AtSC	Steroid degradation	Xenobiotics biodegradation and metabolism	0.108616							K00381	0.857384	0.140612	0.568292	0.427964	262	179	At	AtSC	1.5087	0.328561						K07516	0.947504	0.912046	0.943827	0.687361			K01461	1.26181	0.912469	1.63679	0.300905	AtSC						K00261	AtSC	Arabidopsis	8.8277e-05	AtSC	0.269946						Labraceae	0.000274607	AtSC	K00042
		At	0.06662	0.733451	1.04186	LjSC	Steroid degradation	Xenobiotics biodegradation and metabolism	0.108616							K00381	0.858468	0.139681	0.568292	0.427964	262	179	Hv	AtSC	1.51061	0.326385						K07518	0.96297	0.932365	0.461222	0.249124			K01461	0.533846	0.568733	0.374029	0.39548	LjSC						K00261	AtSC	Barley	0.000183192	AtSC	0.435879						Nocardioidaceae	3.60084e-06	AtSC	K00042
		At	0.0659663	0.274914	1.04176	HvSC	Steroid degradation	Xenobiotics biodegradation and metabolism	0.108616							K00381	0.946554	0.0522239	0.568292	0.427964	262	179	Lj	AtSC	1.66561	0.122029						K07535	0.596968	0.718096	0.682783	0.347471			K01461	1.28599	1.22834	0.703825	0.296703	HvSC						K00261	AtSC	Lotus	0.000140771	AtSC	0.476761						Xanthomonadaceae	0.00417555	AtSC	K00042
		At	0.0614926	0.568671	1.02873	SSC	Steroid degradation	Xenobiotics biodegradation and metabolism	0.108616							K00381	0.835438	0.164562	0.964919	0.0350807	156	21	At	LjSC	0.865811	4.69096						K07536	0.410613	0.540997	0.437753	0.0854587			K01461	0.567425	0.758174	0.344744	0.316802	SSC						K00261	HvSC	Arabidopsis	0.000234522	HvSC	0.775981						Sphingomonadaceae	0.0044288	AtSC	K00042
		Hv	0.0520308	0.959429	0.999008	AtSC	Steroid degradation	Xenobiotics biodegradation and metabolism	0.108616							K00381	0.923839	0.0761607	0.964919	0.0350807	156	21	Hv	LjSC	0.957427	2.17101						K07546	0.922757	0.935044	1.35462	0.086843			K01462	1.00019	1.00192	1.00226	0.988688	AtSC						K00261	HvSC	Barley	0.00026575	HvSC	0.834984						Pseudomonadaceae	0.0230726	HvSC	K00042
		Hv	0.0810412	0.814564	1.02246	LjSC	Steroid degradation	Xenobiotics biodegradation and metabolism	0.108616							K00381	0.978182	0.0218177	0.964919	0.0350807	156	21	Lj	LjSC	1.01375	0.62193						K07552	1.00063	0.999302	1.002	0.971138			K01462	1	1	1	1	LjSC						K00261	HvSC	Lotus	0.000150242	HvSC	0.473406						Rhizobiaceae	0.197809	HvSC	K00042
		Hv	0.056514	0.26521	1.06008	HvSC	Steroid degradation	Xenobiotics biodegradation and metabolism	0.108616							K00381	0.962123	0.0378769	0.808474	0.191526	242	121	At	HvSC	1.19005	0.197763						K07560	0.909922	0.842008	0.516262	0.607093			K01462	0.989165	1.00378	0.998774	0.991758	HvSC						K00261	LjSC	Arabidopsis	0.000189843	LjSC	0.364065						Burkholderiaceae	0.629433	HvSC	K00042
		Hv	0.060125	0.530603	1.03016	SSC	Steroid degradation	Xenobiotics biodegradation and metabolism	0.108616							K00381	0.953374	0.0466264	0.808474	0.191526	242	121	Hv	HvSC	1.17923	0.243446						K07566	0.988185	1.00428	1.00073	0.962529			K01462	0.943929	1.00114	1.00125	0.991903	SSC						K00261	LjSC	Barley	0.000154419	LjSC	0.41292						Micrococcaceae	0.00118766	HvSC	K00042
		Lj	0.0723706	0.897331	0.976731	AtSC	Steroid degradation	Xenobiotics biodegradation and metabolism	0.108616							K00381	0.983476	0.0165238	0.808474	0.191526	242	121	Lj	HvSC	1.21646	0.0862742						K07568	1.01204	1.00794	1.0237	0.849627			K01464	1.62932	1.59834	1.90085	0.622172	AtSC						K00261	LjSC	Lotus	9.30104e-05	LjSC	0.296806						Beijerinckiaceae	0.0295734	HvSC	K00042
		Lj	0.117168	1.12862	0.976744	LjSC	Steroid degradation	Xenobiotics biodegradation and metabolism	0.108616							K00381	0.858804	0.140765	0.790073	0.208734	660	321	At	SSC	1.08699	0.674374						K07574	0.767047	0.779025	0.531385	0.500376			K01464	0.597255	0.884235	1.23625	0.734463	LjSC						K00261	SSC	Arabidopsis	0.000187795	AtSC	0.0274178						Bacillaceae	1.90344e-05	HvSC	K00042
		Lj	0.0562747	0.300185	1.06277	HvSC	Steroid degradation	Xenobiotics biodegradation and metabolism	0.108616							K00381	0.900565	0.0991283	0.790073	0.208734	660	321	Hv	SSC	1.13985	0.474901						K07636	0.999144	0.999683	1.0004	0.98569			K01464	2.07435	1.71905	2.19312	0.574176	HvSC						K00261	SSC	Arabidopsis	0.000187795	HvSC	0.176087						Caulobacteraceae	0.0315656	HvSC	K00042
		Lj	0.0997262	0.985772	0.982836	SSC	Steroid degradation	Xenobiotics biodegradation and metabolism	0.108616							K00381	0.966405	0.0334164	0.790073	0.208734	660	321	Lj	SSC	1.22318	0.160091						K07637	0.782756	0.597182	0.368031	0.285327			K01464	0.936966	1.15399	1.67334	0.625506	SSC						K00261	SSC	Arabidopsis	0.000187795	LjSC	0.24532						Rhodobacteraceae	0.000763429	HvSC	K00042
		At	0.0720603	6.92526	0.986535	AtSC	Metabolism of xenobiotics by cytochrome P	Xenobiotics biodegradation and metabolism	0.124677							K00382	0.997997	0	0.996256	0	441	0	At	AtSC	1.00175	NA						K07638	1.17595	1.22815	1.27063	0.64103			K01465	1.00207	1.0026	1.00315	0.988688	AtSC						K00261	SSC	Barley	0.000214977	AtSC	0.0371796						Sphingobacteriaceae	0.00263822	HvSC	K00042
		At	0.0315029	0.853304	0.999984	LjSC	Metabolism of xenobiotics by cytochrome P	Xenobiotics biodegradation and metabolism	0.124677							K00382	0.998149	0	0.996256	0	441	0	Hv	AtSC	1.0019	NA						K07641	0.81675	0.781833	0.530371	0.366382			K01465	1	1	1	1	LjSC						K00261	SSC	Barley	0.000214977	HvSC	0.254148						Rhodocyclaceae	0.00150835	HvSC	K00042
		At	0.416065	2.07501	0.608233	HvSC	Metabolism of xenobiotics by cytochrome P	Xenobiotics biodegradation and metabolism	0.124677							K00382	0.998778	0	0.996256	0	441	0	Lj	AtSC	1.00253	NA						K07644	1.21279	1.29585	1.09556	0.407973			K01465	1.00071	1.00071	1.00055	0.991758	HvSC						K00261	SSC	Barley	0.000214977	LjSC	0.285591						Microbacteriaceae	5.37414e-05	HvSC	K00042
		At	0.109227	1.31441	0.948524	SSC	Metabolism of xenobiotics by cytochrome P	Xenobiotics biodegradation and metabolism	0.124677							K00382	1	0	1	0	177	0	At	LjSC	1	NA						K07645	1.08605	1.07682	0.637021	0.473529			K01465	1.0011	1.00132	1.00143	0.991903	SSC						K00261	SSC	Lotus	8.42437e-05	AtSC	0.0159105						Intrasporangiaceae	0.000267158	HvSC	K00042
		Hv	0.137155	16.6736	0.912952	AtSC	Metabolism of xenobiotics by cytochrome P	Xenobiotics biodegradation and metabolism	0.124677							K00382	1	0	1	0	177	0	Hv	LjSC	1	NA						K07646	1.00227	1.00532	1.00535	0.966746			K01467	1.07326	1.05974	0.752509	0.409502	AtSC						K00261	SSC	Lotus	8.42437e-05	HvSC	0.0672463						Devosiaceae	0.00793898	HvSC	K00042
		Hv	0.0389437	0.996625	0.992166	LjSC	Metabolism of xenobiotics by cytochrome P	Xenobiotics biodegradation and metabolism	0.124677							K00382	1	0	1	0	177	0	Lj	LjSC	1	NA						K07649	0.851061	0.937545	0.790253	0.591754			K01467	1.18193	1.21013	0.770871	0.327684	LjSC						K00261	SSC	Lotus	8.42437e-05	LjSC	0.183935						Xanthobacteraceae	0.0320016	HvSC	K00042
		Hv	0.364272	1.96572	0.674549	HvSC	Metabolism of xenobiotics by cytochrome P	Xenobiotics biodegradation and metabolism	0.124677							K00382	1	0	1	0	363	0	At	HvSC	1	NA						K07657	0.992078	0.995568	1.05535	0.723787			K01467	2.98895	2.26099	1.77064	0.211538	HvSC						K00262	AtSC	Arabidopsis	6.23111e-05	AtSC	0.192822						Sphingomonadaceae	0.000171769	HvSC	K00042
		Hv	0.113646	1.195	0.943481	SSC	Metabolism of xenobiotics by cytochrome P	Xenobiotics biodegradation and metabolism	0.124677							K00382	1	0	1	0	363	0	Hv	HvSC	1	NA						K07659	1.17002	1.22114	1.26593	0.653944			K01467	1.01161	1.05439	0.541559	0.319838	SSC						K00262	AtSC	Barley	0.000145859	AtSC	0.343468						Flavobacteriaceae	0.00265035	HvSC	K00042
		Lj	0.133717	3.10867	0.917153	AtSC	Metabolism of xenobiotics by cytochrome P	Xenobiotics biodegradation and metabolism	0.124677							K00382	1	0	1	0	363	0	Lj	HvSC	1	NA						K07663	0.812944	0.780102	0.538228	0.373685			K01468	1.00274	1.00305	1.00489	0.927602	AtSC						K00262	AtSC	Lotus	3.60308e-05	AtSC	0.113291						Nocardioidaceae	0.000188358	HvSC	K00042
		Lj	0.0289439	0.673854	1.00256	LjSC	Metabolism of xenobiotics by cytochrome P	Xenobiotics biodegradation and metabolism	0.124677							K00382	0.999569	0	0.998808	0	981	0	At	SSC	1.00076	NA						K07665	0.814855	0.87877	0.756983	0.471176			K01468	1.00538	0.974397	1.01072	0.966102	LjSC						K00262	HvSC	Arabidopsis	3.65036e-05	HvSC	0.0832762						Mycobacteriaceae	0.00036035	HvSC	K00042
		Lj	0.419352	1.98818	0.603984	HvSC	Metabolism of xenobiotics by cytochrome P	Xenobiotics biodegradation and metabolism	0.124677							K00382	0.999694	0	0.998808	0	981	0	Hv	SSC	1.00089	NA						K07666	1.11004	1.11471	0.667296	0.539759			K01468	0.959918	0.938333	0.956791	0.93956	HvSC						K00262	HvSC	Barley	3.8638e-05	HvSC	0.0761501						Labraceae	0.000109466	HvSC	K00042
		Lj	0.131832	1.2322	0.922823	SSC	Metabolism of xenobiotics by cytochrome P	Xenobiotics biodegradation and metabolism	0.124677							K00382	0.999822	0	0.998808	0	981	0	Lj	SSC	1.00101	NA						K07667	0.98092	0.993348	1.02905	0.899868			K01468	0.978691	0.925821	0.985705	0.939271	SSC						K00262	HvSC	Lotus	4.09888e-05	HvSC	0.0870842						Azospirillaceae	0.00076218	HvSC	K00042
		At	0.109524	0.721273	0.932089	AtSC	Drug metabolism - other enzymes	Xenobiotics biodegradation and metabolism	0.046227							K00383	0.950758	0.0472387	0.91367	0.0825863	277	164	At	AtSC	1.04059	0.571992						K07673	0.733802	0.709536	0.571506	0.21991			K01469	1.39171	1.50664	2.37427	0.300905	AtSC						K00262	LjSC	Arabidopsis	0.000138687	LjSC	0.363325						Enterobacteriaceae	0.00968224	HvSC	K00042
		At	0.13552	0.508392	0.98633	LjSC	Drug metabolism - other enzymes	Xenobiotics biodegradation and metabolism	0.046227							K00383	0.909853	0.0882966	0.91367	0.0825863	277	164	Hv	AtSC	0.995822	1.06914						K07675	0.951519	0.871509	0.858799	0.2795			K01469	0.523114	0.80025	1.21735	0.536723	LjSC						K00262	LjSC	Barley	0.000109567	LjSC	0.317614						Rhodanobacteraceae	9.65113e-05	HvSC	K00042
		At	0.0124029	0.0505993	1.09181	HvSC	Drug metabolism - other enzymes	Xenobiotics biodegradation and metabolism	0.046227							K00383	0.972115	0.0266636	0.91367	0.0825863	277	164	Lj	AtSC	1.06397	0.322858						K07677	0.596137	0.441652	0.258271	0.198368			K01469	1.23075	1.2589	1.20372	0.5	HvSC						K00262	LjSC	Lotus	4.90717e-05	LjSC	0.154882						Usitatibacteraceae	1.60632e-05	HvSC	K00042
		At	0.0804289	0.433746	1.01201	SSC	Drug metabolism - other enzymes	Xenobiotics biodegradation and metabolism	0.046227							K00383	0.6782	0.3218	0.742672	0.257328	122	55	At	LjSC	0.913189	1.25054						K07679	0.62112	0.590294	0.341075	0.222171			K01469	0.819636	1.18152	1.58809	0.417004	SSC						K00262	SSC	Arabidopsis	0.000125827	AtSC	0.0216907						Streptomycetaceae	3.66828e-06	HvSC	K00042
		Hv	0.0600611	0.395533	0.990829	AtSC	Drug metabolism - other enzymes	Xenobiotics biodegradation and metabolism	0.046227							K00383	0.715318	0.284682	0.742672	0.257328	122	55	Hv	LjSC	0.963169	1.1063						K07684	0.734071	0.818441	0.852796	0.488597			K01473	1.53488	1.67218	2.41608	0.420814	AtSC						K00262	SSC	Arabidopsis	0.000125827	HvSC	0.0882114						Rhizobiaceae	0.257467	LjSC	K00042
		Hv	0.114034	0.436156	1.02034	LjSC	Drug metabolism - other enzymes	Xenobiotics biodegradation and metabolism	0.046227							K00383	0.78555	0.21445	0.742672	0.257328	122	55	Lj	LjSC	1.05774	0.833371						K07687	0.375467	0.248357	0.200916	0.182696			K01473	0.572934	0.710103	1.5503	0.519774	LjSC						K00262	SSC	Arabidopsis	0.000125827	LjSC	0.247496						Burkholderiaceae	0.263798	LjSC	K00042
		Hv	0.00864397	0.0352643	1.09679	HvSC	Drug metabolism - other enzymes	Xenobiotics biodegradation and metabolism	0.046227							K00383	0.932909	0.0670907	0.870349	0.129651	228	135	At	HvSC	1.07188	0.517472						K07690	0.988674	0.678521	0.695661	0.17924			K01473	0.986352	0.810015	3.17959	0.35989	HvSC						K00262	SSC	Barley	9.70143e-05	AtSC	0.0252578						Pseudomonadaceae	0.108761	LjSC	K00042
		Hv	0.0737249	0.409786	1.02124	SSC	Drug metabolism - other enzymes	Xenobiotics biodegradation and metabolism	0.046227							K00383	0.910828	0.0891721	0.870349	0.129651	228	135	Hv	HvSC	1.04651	0.687786						K07708	0.988353	0.982509	1.04867	0.70526			K01473	0.958145	0.949829	2.24817	0.417004	SSC						K00262	SSC	Barley	9.70143e-05	HvSC	0.0306809						Micrococcaceae	0.0077497	LjSC	K00042
		Lj	0.0475999	0.31347	1.00626	AtSC	Drug metabolism - other enzymes	Xenobiotics biodegradation and metabolism	0.046227							K00383	0.91623	0.0837704	0.870349	0.129651	228	135	Lj	HvSC	1.05272	0.646122						K07712	0.987927	0.981539	1.04839	0.704349			K01479	0.973528	0.974614	0.950641	0.88914	AtSC						K00262	SSC	Barley	9.70143e-05	LjSC	0.203771						Beijerinckiaceae	0.0256629	LjSC	K00042
		Lj	0.0412677	0.144418	1.13532	LjSC	Drug metabolism - other enzymes	Xenobiotics biodegradation and metabolism	0.046227							K00383	0.717671	0.281899	0.838493	0.160315	627	354	At	SSC	0.855906	1.7584						K07726	1.13657	1.16929	1.0342	0.255842			K01479	0.975114	0.979102	0.982834	0.932203	LjSC						K00262	SSC	Lotus	4.40824e-05	AtSC	0.00676797						Paenibacillaceae	3.17351e-06	LjSC	K00042
		Lj	0.0103963	0.042413	1.09447	HvSC	Drug metabolism - other enzymes	Xenobiotics biodegradation and metabolism	0.046227							K00383	0.737888	0.261806	0.838493	0.160315	627	354	Hv	SSC	0.880017	1.63307						K07727	0.807015	0.900765	0.523578	0.428672			K01479	1.02718	1.03301	0.986578	0.802198	HvSC						K00262	SSC	Lotus	4.40824e-05	HvSC	0.0125632						Devosiaceae	0.0191644	LjSC	K00042
		Lj	0.0214365	0.145097	1.0922	SSC	Drug metabolism - other enzymes	Xenobiotics biodegradation and metabolism	0.046227							K00383	0.853479	0.146343	0.838493	0.160315	627	354	Lj	SSC	1.01787	0.912843						K07733	0.833392	0.749733	1.41956	0.319613			K01479	0.98863	0.990145	0.98233	0.864372	SSC						K00262	SSC	Lotus	4.40824e-05	LjSC	0.117133						Caulobacteraceae	0.0437895	LjSC	K00042
		At	0.560494	1.549	1.05402	AtSC	RNA polymerase	Transcription	0.531308							K00384	0.997513	0.000483449	0.995441	0.000815591	435	6	At	AtSC	1.00208	0.592759						K07734	0.94976	0.963696	0.99437	0.891017			K01483	2.31259	2.35141	1.61523	0.285068	AtSC						K00263	AtSC	Arabidopsis	0.000195779	AtSC	0.616244						Xanthobacteraceae	0.00866382	LjSC	K00042
		At	0.498991	2.48419	3.71814	LjSC	RNA polymerase	Transcription	0.531308							K00384	0.997848	0.000301109	0.995441	0.000815591	435	6	Hv	AtSC	1.00242	0.369191						K07735	1.01647	1.01015	1.02259	0.825777			K01483	0.670492	0.844309	1.46281	0.502825	LjSC						K00263	AtSC	Barley	0.000152177	AtSC	0.478481						Microbacteriaceae	0.00112288	LjSC	K00042
		At	0.515592	0.707079	0.658473	HvSC	RNA polymerase	Transcription	0.531308							K00384	0.998521	0.000257051	0.995441	0.000815591	435	6	Lj	AtSC	1.00309	0.315171						K07738	0.978625	0.981262	1.02336	0.94825			K01483	1.97347	1.48858	2.01058	0.362637	HvSC						K00263	AtSC	Lotus	0.000104659	AtSC	0.34972						Mycobacteriaceae	0.000337062	LjSC	K00042
		At	0.503286	4.15693	1.32668	SSC	RNA polymerase	Transcription	0.531308							K00384	1	0	1	0	177	0	At	LjSC	1	NA						K07746	0.942346	1.08899	1.90493	0.34995			K01483	1.03415	1.02041	1.90646	0.351215	SSC						K00263	HvSC	Arabidopsis	4.04467e-05	HvSC	0.138961						Pseudomonadaceae	0.0432467	SSC	K00042
		Hv	0.55297	1.75811	0.825416	AtSC	RNA polymerase	Transcription	0.531308							K00384	1	0	1	0	177	0	Hv	LjSC	1	NA						K07749	1.076	1.12549	1.20283	0.745794			K01485	1.01879	0.968263	1.04384	0.828054	AtSC						K00263	HvSC	Barley	4.10439e-05	HvSC	0.136523						Burkholderiaceae	0.338064	SSC	K00042
		Hv	0.530543	2.07879	1.30925	LjSC	RNA polymerase	Transcription	0.531308							K00384	1	0	1	0	177	0	Lj	LjSC	1	NA						K07774	0.774927	0.828231	0.748926	0.562543			K01485	0.864899	0.939249	0.994217	0.881356	LjSC						K00263	HvSC	Lotus	3.15196e-05	HvSC	0.111365						Rhizobiaceae	0.291068	SSC	K00042
		Hv	0.512978	0.69997	0.725049	HvSC	RNA polymerase	Transcription	0.531308							K00384	0.999991	9.18736e-06	0.999977	2.33333e-05	362	1	At	HvSC	1.00001	0.393745						K07782	1.48769	1.66713	1.29971	0.350882			K01485	1.04963	1.02878	1.05139	0.777473	HvSC						K00263	LjSC	Arabidopsis	0.000255074	LjSC	0.634989						Sphingobacteriaceae	0.00834171	SSC	K00042
		Hv	0.517451	2.59646	0.925787	SSC	RNA polymerase	Transcription	0.531308							K00384	0.999977	2.30928e-05	0.999977	2.33333e-05	362	1	Hv	HvSC	1	0.989691						K07787	1.12004	1.10134	1.00181	0.348306			K01485	0.919362	0.975681	1.04526	0.818826	SSC						K00263	LjSC	Barley	0.000162591	LjSC	0.439828						Micrococcaceae	0.00548762	SSC	K00042
		Lj	0.543478	1.37949	0.726134	AtSC	RNA polymerase	Transcription	0.531308							K00384	0.999989	1.08785e-05	0.999977	2.33333e-05	362	1	Lj	HvSC	1.00001	0.466224						K07788	0.775173	0.74749	0.930842	0.536182			K01487	1.51779	1.58089	1.67273	0.699095	AtSC						K00263	LjSC	Lotus	6.19502e-05	LjSC	0.19581						Caulobacteraceae	0.0649618	SSC	K00042
		Lj	0.570762	1.90404	0.805978	LjSC	RNA polymerase	Transcription	0.531308							K00384	0.999207	0.000362276	0.998532	0.000275698	974	7	At	SSC	1.00068	1.31403						K07789	0.77803	0.748429	0.931836	0.531957			K01487	0.670472	0.954291	1.15398	0.830508	LjSC						K00263	SSC	Arabidopsis	0.000166476	AtSC	0.0839358						Beijerinckiaceae	0.0192829	SSC	K00042
		Lj	0.562291	1.3062	0.588174	HvSC	RNA polymerase	Transcription	0.531308							K00384	0.999645	4.89626e-05	0.998532	0.000275698	974	7	Hv	SSC	1.00111	0.177595						K07793	1.03749	1.09273	1.25145	0.705855			K01487	1.12659	1.10961	1.14292	0.824176	HvSC						K00263	SSC	Arabidopsis	0.000166476	HvSC	0.056763						Bacillaceae	0.000394455	SSC	K00042
		Lj	0.575748	2.32529	0.609012	SSC	RNA polymerase	Transcription	0.531308							K00384	0.999776	4.51247e-05	0.998532	0.000275698	974	7	Lj	SSC	1.00125	0.163674						K07794	1.04693	1.15524	1.28602	0.678165			K01487	0.93481	1.11504	1.26508	0.769231	SSC						K00263	SSC	Arabidopsis	0.000166476	LjSC	0.315017						Microbacteriaceae	0.00217459	SSC	K00042
		At	0.209689	0.859437	0.955539	AtSC	Basal transcription factors	Transcription	0.272983							K00390	0.894973	0.103024	0.634108	0.362149	386	55	At	AtSC	1.41139	0.28448						K07795	1.08169	1.20643	1.32671	0.699731			K01491	1.00101	1.00238	1.0029	0.9819	AtSC						K00263	SSC	Barley	0.00011504	AtSC	0.0748215						Hyphomicrobiaceae	0.000133771	SSC	K00042
		At	0.150421	0.297055	1.50481	LjSC	Basal transcription factors	Transcription	0.272983							K00390	0.939505	0.0586444	0.634108	0.362149	386	55	Hv	AtSC	1.48162	0.161935						K07798	1.09569	1.08244	1.00538	0.368681			K01491	0.989279	0.993359	1.00005	0.99435	LjSC						K00263	SSC	Barley	0.00011504	HvSC	0.0507836						Paenibacillaceae	1.45561e-05	SSC	K00042
		At	0.386575	0.683641	0.811211	HvSC	Basal transcription factors	Transcription	0.272983							K00390	0.964114	0.0346647	0.634108	0.362149	386	55	Lj	AtSC	1.52043	0.0957195						K07799	0.912884	0.943777	1.14831	0.614967			K01491	0.997497	1.00177	1.0003	0.980769	HvSC						K00263	SSC	Barley	0.00011504	LjSC	0.199177						Planococcaceae	0.000262991	SSC	K00042
		At	0.198617	0.574758	1.17091	SSC	Basal transcription factors	Transcription	0.272983							K00390	0.996295	0.00370469	0.98653	0.0134705	169	8	At	LjSC	1.0099	0.275023						K07812	0.353841	0.344394	0.835026	0.0926751			K01491	0.999886	1.00058	1.00103	0.983806	SSC						K00263	SSC	Lotus	4.46078e-05	AtSC	0.0393889						Rhodospirillaceae	3.25865e-05	SSC	K00042
		Hv	0.139143	0.753759	1.06369	AtSC	Basal transcription factors	Transcription	0.272983							K00390	0.993285	0.00671452	0.98653	0.0134705	169	8	Hv	LjSC	1.00685	0.498462						K07814	1.31516	1.38556	0.710478	0.309678			K01494	1.00653	1.00583	1.00755	0.900452	AtSC						K00263	SSC	Lotus	4.46078e-05	HvSC	0.0239538						Streptomycetaceae	2.19425e-05	SSC	K00042
		Hv	0.219641	0.842644	1.33171	LjSC	Basal transcription factors	Transcription	0.272983							K00390	0.998583	0.00141663	0.98653	0.0134705	169	8	Lj	LjSC	1.01222	0.105166						K08084	0.734376	0.785846	0.5604	0.434998			K01494	0.890639	0.980438	1.00119	0.954802	LjSC						K00263	SSC	Lotus	4.46078e-05	LjSC	0.0842327						Intrasporangiaceae	0.00112679	SSC	K00042
		Hv	0.333546	0.6077	0.942993	HvSC	Basal transcription factors	Transcription	0.272983							K00390	0.965987	0.0340134	0.8935	0.1065	332	31	At	HvSC	1.08113	0.319374						K08086	0.729691	0.779623	0.524406	0.469936			K01494	0.437604	0.596504	0.807059	0.85989	HvSC						K00265	AtSC	Arabidopsis	0.000350374	AtSC	0.997979						Xanthobacteraceae	0.0144432	SSC	K00042
		Hv	0.222952	0.676212	1.1214	SSC	Basal transcription factors	Transcription	0.272983							K00390	0.979534	0.0204659	0.8935	0.1065	332	31	Hv	HvSC	1.09629	0.192168						K08100	0.694411	0.820186	1.73243	0.128713			K01494	0.819688	0.91426	0.979214	0.895749	SSC						K00265	AtSC	Barley	0.000353091	AtSC	0.998205						Mycobacteriaceae	0.000640696	SSC	K00042
		Lj	0.258675	0.942229	0.881714	AtSC	Basal transcription factors	Transcription	0.272983							K00390	0.984201	0.0157992	0.8935	0.1065	332	31	Lj	HvSC	1.10151	0.148349						K08166	0.526229	1.25587	0.83371	0.177218			K01495	1.00183	1.00202	1.00266	0.984163	AtSC						K00265	AtSC	Lotus	0.000310789	AtSC	0.998952						Labraceae	2.86889e-05	SSC	K00042
		Lj	0.154759	0.263975	1.49052	LjSC	Basal transcription factors	Transcription	0.272983							K00390	0.961439	0.0381299	0.843455	0.155353	887	94	At	SSC	1.13988	0.245441						K08167	0.760634	0.56095	0.306688	0.416866			K01495	1.00871	1.02209	1.02688	0.988701	LjSC						K00265	HvSC	Arabidopsis	0.000291455	HvSC	0.997522						Devosiaceae	0.0117014	SSC	K00042
		Lj	0.207619	0.355582	1.24985	HvSC	Basal transcription factors	Transcription	0.272983							K00390	0.978275	0.0214183	0.843455	0.155353	887	94	Hv	SSC	1.15984	0.137869						K08169	0.897942	1.2008	0.736343	0.33983			K01495	1.0014	1.00172	1.00063	0.980769	HvSC						K00265	HvSC	Barley	0.000300473	HvSC	0.996876						Rhodobacteraceae	0.000437385	SSC	K00042
		Lj	0.119979	0.324319	1.33517	SSC	Basal transcription factors	Transcription	0.272983							K00390	0.99316	0.0066611	0.843455	0.155353	887	94	Lj	SSC	1.17749	0.0428772						K08177	0.740478	0.651683	0.773086	0.271961			K01495	0.998337	1.00741	1.01089	0.983806	SSC						K00265	HvSC	Lotus	0.000283339	HvSC	0.999349						Rhodocyclaceae	0.000566503	SSC	K00042
		At	0	0	1.00175	AtSC	Spliceosome	Transcription	0.0106081							K00392	0.186118	0.811878	0.298715	0.697541	240	201	At	AtSC	0.623063	1.16391						K08191	0.812662	0.604125	0.507286	0.314073			K01496	1.57367	1.56556	1.75296	0.809955	AtSC						K00265	LjSC	Arabidopsis	0.000427823	LjSC	0.99985						Sphingomonadaceae	0.000372522	SSC	K00042
		At	0.00279929	0.727916	1.01011	LjSC	Spliceosome	Transcription	0.0106081							K00392	0.227591	0.770559	0.298715	0.697541	240	201	Hv	AtSC	0.761899	1.10468						K08194	0.399162	0.604448	0.472598	0.328461			K01496	0.705203	0.953497	1.11462	0.937853	LjSC						K00265	LjSC	Barley	0.000406965	LjSC	0.999953						Flavobacteriaceae	0.00100549	SSC	K00042
		At	0.0183456	0.789829	0.99128	HvSC	Spliceosome	Transcription	0.0106081							K00392	0.41535	0.583428	0.298715	0.697541	240	201	Lj	AtSC	1.39046	0.836407						K08195	0.783363	0.762026	0.788906	0.363901			K01496	1.07985	1.10947	1.10209	0.873626	HvSC						K00265	LjSC	Lotus	0.000337466	LjSC	0.999948						Nocardioidaceae	0.000453368	SSC	K00042
		At	0.0126563	1.40802	0.996203	SSC	Spliceosome	Transcription	0.0106081							K00392	0.352853	0.647147	0.538871	0.461129	86	91	At	LjSC	0.654801	1.4034						K08217	1.17604	1.07292	0.734899	0.106763			K01496	0.861091	1.1157	1.27172	0.857287	SSC						K00265	SSC	Arabidopsis	0.000371381	AtSC	0.118137						Azospirillaceae	0.000214954	SSC	K00042
		Hv	0	0	1.0019	AtSC	Spliceosome	Transcription	0.0106081							K00392	0.390987	0.609013	0.538871	0.461129	86	91	Hv	LjSC	0.725567	1.3207						K08218	0.99276	0.973671	0.737784	0.608769			K01497	0.747095	0.434367	0.421039	0.624434	AtSC						K00265	SSC	Arabidopsis	0.000371381	HvSC	0.279024						Enterobacteriaceae	0.0182815	SSC	K00042
		Hv	0.0063798	2.40184	1.0065	LjSC	Spliceosome	Transcription	0.0106081							K00392	0.277353	0.722647	0.538871	0.461129	86	91	Lj	LjSC	0.514693	1.56713						K08223	0.969267	0.903511	1.63892	0.552188			K01497	0.793432	0.881499	0.512998	0.361582	LjSC						K00265	SSC	Arabidopsis	0.000371381	LjSC	0.585358						Rhodanobacteraceae	4.48568e-05	SSC	K00042
		Hv	0.0352041	1.73258	0.974033	HvSC	Spliceosome	Transcription	0.0106081							K00392	0.767152	0.232848	0.638756	0.361244	206	157	At	HvSC	1.20101	0.644573						K08225	1.33901	1.66814	1.17937	0.370358			K01497	0.523424	0.198281	0.261146	0.318681	HvSC						K00265	SSC	Barley	0.000371194	AtSC	0.126921						Usitatibacteraceae	0.000305376	SSC	K00042
		Hv	0.0176146	1.95369	0.99129	SSC	Spliceosome	Transcription	0.0106081							K00392	0.755521	0.244479	0.638756	0.361244	206	157	Hv	HvSC	1.1828	0.676771						K08234	0.964744	0.877244	1.05268	0.654262			K01497	0.587496	0.471932	0.225811	0.463563	SSC						K00265	SSC	Barley	0.000371194	HvSC	0.322359						Xanthomonadaceae	0.000164385	SSC	K00042
		Lj	0	0	1.00253	AtSC	Spliceosome	Transcription	0.0106081							K00392	0.403549	0.596451	0.638756	0.361244	206	157	Lj	HvSC	0.631773	1.6511						K08252	0.637359	1.07673	0.682122	0.21941			K01499	0.482463	0.796875	4.14998	0.081448	AtSC						K00265	SSC	Barley	0.000371194	LjSC	0.546982						Burkholderiaceae	0.177604	AtSC	K00043
		Lj	0.0134337	6.01875	0.999417	LjSC	Spliceosome	Transcription	0.0106081							K00392	0.445258	0.554312	0.493305	0.505503	532	449	At	SSC	0.902602	1.09655						K08253	1.02274	0.732303	1.6397	0.049929			K01499	0.0578376	0.19425	0.435333	0.163842	LjSC						K00265	SSC	Lotus	0.000310009	AtSC	0.0632522						Rhizobiaceae	0.234735	AtSC	K00043
		Lj	0.0239955	1.22081	0.985536	HvSC	Spliceosome	Transcription	0.0106081							K00392	0.523747	0.475947	0.493305	0.505503	532	449	Hv	SSC	1.06171	0.941531						K08259	0.66347	1.08027	0.581248	0.211404			K01499	5.97525	5.38129	2.65654	0.0934066	HvSC						K00265	SSC	Lotus	0.000310009	HvSC	0.238439						Beijerinckiaceae	0.01606	AtSC	K00043
		Lj	0.00768195	1.30971	1.00155	SSC	Spliceosome	Transcription	0.0106081							K00392	0.247589	0.752233	0.493305	0.505503	532	449	Lj	SSC	0.501899	1.48809						K08281	0.948147	0.925988	1.15979	0.715999			K01499	0.638361	1.05132	0.619546	0.100202	SSC						K00265	SSC	Lotus	0.000310009	LjSC	0.696193						Hyphomicrobiaceae	0.000700634	AtSC	K00043
		At	0.774496	0.819273	1.89075	AtSC	Ribosome	Translation	0.770047							K00404	0.693463	0.304534	0.456367	0.539889	211	230	At	AtSC	1.51953	0.564067						K08282	0.984306	1.02289	0.595129	0.404889			K01501	1.51884	1.18302	1.76129	0.41629	AtSC						K00266	AtSC	Arabidopsis	0.000313848	AtSC	0.990339						Rhodospirillaceae	0.000151351	AtSC	K00043
		At	0.781208	1.04209	0.586371	LjSC	Ribosome	Translation	0.770047							K00404	0.67227	0.32588	0.456367	0.539889	211	230	Hv	AtSC	1.47309	0.603605						K08289	0.867066	0.812161	0.574587	0.493827			K01501	0.563515	0.811784	1.13839	0.615819	LjSC						K00266	AtSC	Barley	0.000311653	AtSC	0.988721						Pseudomonadaceae	0.000181702	AtSC	K00043
		At	0.777711	0.843318	0.776685	HvSC	Ribosome	Translation	0.770047							K00404	0.7904	0.208378	0.456367	0.539889	211	230	Lj	AtSC	1.73194	0.385964						K08295	0.94097	0.988252	0.90793	0.464273			K01501	1.17617	1.1602	0.650152	0.494505	HvSC						K00266	AtSC	Lotus	0.000291888	AtSC	0.995771						Labraceae	0.000274607	AtSC	K00043
		At	0.773347	1.05208	2.58559	SSC	Ribosome	Translation	0.770047							K00404	0.746242	0.253758	0.887244	0.112756	127	50	At	LjSC	0.841078	2.25051						K08296	1.07394	1.14233	1.24426	0.807461			K01501	0.751904	1.03562	1.10342	0.481781	SSC						K00266	HvSC	Arabidopsis	0.000292243	HvSC	0.99804						Micrococcaceae	0.00181673	AtSC	K00043
		Hv	0.777106	0.80027	1.41409	AtSC	Ribosome	Translation	0.770047							K00404	0.805674	0.194326	0.887244	0.112756	127	50	Hv	LjSC	0.908063	1.72342						K08300	0.984196	0.986682	1.03061	0.869976			K01502	1.03068	1.80913	2.36543	0.235294	AtSC						K00266	HvSC	Barley	0.000302443	HvSC	0.998301						Burkholderiaceae	0.611077	HvSC	K00043
		Hv	0.783021	1.04401	0.476439	LjSC	Ribosome	Translation	0.770047							K00404	0.880933	0.119067	0.887244	0.112756	127	50	Lj	LjSC	0.992887	1.05597						K08301	0.85558	0.812741	0.493905	0.716869			K01502	0.394961	0.515689	0.461135	0.355932	LjSC						K00266	HvSC	Lotus	0.0002809	HvSC	0.995521						Rhizobiaceae	0.196575	HvSC	K00043
		Hv	0.779418	1.0201	1.07371	HvSC	Ribosome	Translation	0.770047							K00404	0.951945	0.0480552	0.769693	0.230307	221	142	At	HvSC	1.23678	0.208657						K08303	1.33841	0.989497	0.817381	0.344741			K01502	2.60336	2.29641	2.34854	0.31044	HvSC						K00266	LjSC	Arabidopsis	0.00038058	LjSC	0.99985						Beijerinckiaceae	0.0274582	HvSC	K00043
		Hv	0.780132	1.03007	1.03925	SSC	Ribosome	Translation	0.770047							K00404	0.967518	0.0324817	0.769693	0.230307	221	142	Hv	HvSC	1.25702	0.141037						K08304	0.960771	0.995668	1.13324	0.678849			K01502	0.708643	1.02458	0.754053	0.285425	SSC						K00266	LjSC	Barley	0.000345615	LjSC	0.999953						Rhodobacteraceae	0.000763429	HvSC	K00043
		Lj	0.779752	0.796683	1.2447	AtSC	Ribosome	Translation	0.770047							K00404	0.981275	0.0187253	0.769693	0.230307	221	142	Lj	HvSC	1.27489	0.0813059						K08307	0.876992	0.829874	0.5903	0.526142			K01505	1.44464	1.48546	1.71858	0.346154	AtSC						K00266	LjSC	Lotus	0.000287114	LjSC	0.999948						Pseudomonadaceae	0.000284569	HvSC	K00043
		Lj	0.782596	0.895707	5.16962	LjSC	Ribosome	Translation	0.770047							K00404	0.748779	0.25079	0.712844	0.285964	559	422	At	SSC	1.05041	0.876999						K08309	0.984245	0.985306	1.04432	0.7478			K01505	0.656677	0.70855	1.01425	0.570621	LjSC						K00266	SSC	Arabidopsis	0.000363828	AtSC	0.115435						Devosiaceae	0.00793898	HvSC	K00043
		Lj	0.777717	0.797271	0.793385	HvSC	Ribosome	Translation	0.770047							K00404	0.836915	0.162779	0.712844	0.285964	559	422	Hv	SSC	1.17405	0.569228						K08310	0.726463	0.879821	0.694399	0.301731			K01505	1.14551	1.09372	1.16908	0.57967	HvSC						K00266	SSC	Arabidopsis	0.000363828	HvSC	0.292804						Labraceae	0.000109466	HvSC	K00043
		Lj	0.780402	0.90088	0.600751	SSC	Ribosome	Translation	0.770047							K00404	0.902213	0.0976086	0.712844	0.285964	559	422	Lj	SSC	1.26565	0.341332						K08311	0.995584	0.994459	1.05228	0.722941			K01505	0.803054	0.991346	1.31793	0.472672	SSC						K00266	SSC	Arabidopsis	0.000363828	LjSC	0.585358						Usitatibacteraceae	1.60632e-05	HvSC	K00043
		At	0.728202	0.939286	2.27185	AtSC	Aminoacyl-tRNA biosynthesis	Translation	0.726858							K00405	0.700512	0.297485	0.46852	0.527736	215	226	At	AtSC	1.49516	0.563701						K08316	1.00116	1.00012	1.00156	0.981596			K01507	1.00555	1.00552	1.00719	0.89819	AtSC						K00266	SSC	Barley	0.000338747	AtSC	0.125766						Rhizobiaceae	0.257467	LjSC	K00043
		At	0.714828	1.08115	1.5371	LjSC	Aminoacyl-tRNA biosynthesis	Translation	0.726858							K00405	0.714031	0.284118	0.46852	0.527736	215	226	Hv	AtSC	1.52401	0.538372						K08319	0.615685	0.769655	0.510339	0.477351			K01507	1.00902	1.0103	1.0102	0.960452	LjSC						K00266	SSC	Barley	0.000338747	HvSC	0.324887						Burkholderiaceae	0.205659	LjSC	K00043
		At	0.751287	0.83948	0.952198	HvSC	Aminoacyl-tRNA biosynthesis	Translation	0.726858							K00405	0.79286	0.205918	0.46852	0.527736	215	226	Lj	AtSC	1.69226	0.390192						K08323	0.45913	0.810655	0.417557	0.372325			K01507	1.00421	0.995323	1.00455	0.909341	HvSC						K00266	SSC	Barley	0.000338747	LjSC	0.546982						Beijerinckiaceae	0.0256629	LjSC	K00043
		At	0.722481	1.01904	1.65787	SSC	Aminoacyl-tRNA biosynthesis	Translation	0.726858							K00405	0.900482	0.099518	0.893778	0.106222	130	47	At	LjSC	1.0075	0.936886						K08365	1.18888	1.08696	0.721643	0.188133			K01507	0.99977	1.00036	1.00547	0.913968	SSC						K00266	SSC	Lotus	0.00028505	AtSC	0.0617506						Devosiaceae	0.0191644	LjSC	K00043
		Hv	0.727465	1.0691	1.00899	AtSC	Aminoacyl-tRNA biosynthesis	Translation	0.726858							K00405	0.848718	0.151282	0.893778	0.106222	130	47	Hv	LjSC	0.949585	1.4242						K08369	0.642017	1.04653	0.791972	0.512602			K01512	0.807657	1.23346	1.62683	0.604072	AtSC						K00266	SSC	Lotus	0.00028505	HvSC	0.238714						Xanthobacteraceae	0.0067824	LjSC	K00043
		Hv	0.730837	0.979716	1.07331	LjSC	Aminoacyl-tRNA biosynthesis	Translation	0.726858							K00405	0.897359	0.102641	0.893778	0.106222	130	47	Lj	LjSC	1.00401	0.966283						K08483	0.808691	0.875909	0.994656	0.79527			K01512	0.763776	0.714096	0.967944	0.644068	LjSC						K00266	SSC	Lotus	0.00028505	LjSC	0.696193						Pseudomonadaceae	0.00020876	LjSC	K00043
		Hv	0.74923	0.999739	1.74073	HvSC	Aminoacyl-tRNA biosynthesis	Translation	0.726858							K00405	0.954224	0.0457757	0.789172	0.210828	233	130	At	HvSC	1.20915	0.217124						K08591	1.12141	1.16278	1.19141	0.780241			K01512	1.68678	1.40716	1.86071	0.593407	HvSC						K00275	AtSC	Arabidopsis	0.000409663	AtSC	0.993513						Burkholderiaceae	0.303595	SSC	K00043
		Hv	0.733996	1.03308	1.35693	SSC	Aminoacyl-tRNA biosynthesis	Translation	0.726858							K00405	0.974954	0.0250465	0.789172	0.210828	233	130	Hv	HvSC	1.23541	0.118801						K08678	0.818326	1.12422	2.35606	0.364744			K01512	1.09691	1.01155	1.49313	0.6083	SSC						K00275	AtSC	Barley	0.000400476	AtSC	0.987823						Rhizobiaceae	0.290522	SSC	K00043
		Lj	0.736009	0.966322	0.911597	AtSC	Aminoacyl-tRNA biosynthesis	Translation	0.726858							K00405	0.980206	0.0197944	0.789172	0.210828	233	130	Lj	HvSC	1.24207	0.0938891						K08688	0.41014	0.471178	0.962652	0.15714			K01515	0.881746	0.833031	0.887328	0.830317	AtSC						K00275	AtSC	Lotus	0.000341509	AtSC	0.996754						Beijerinckiaceae	0.0173822	SSC	K00043
		Lj	0.732828	0.977983	2.70464	LjSC	Aminoacyl-tRNA biosynthesis	Translation	0.726858							K00405	0.84342	0.156149	0.724689	0.274119	578	403	At	SSC	1.16384	0.569641						K08691	0.9174	1.06783	0.612456	0.285727			K01515	0.99864	0.909934	1.1173	0.649718	LjSC						K00275	HvSC	Arabidopsis	0.00047603	HvSC	0.998494						Hyphomicrobiaceae	0.000116199	SSC	K00043
		Lj	0.740385	0.914746	1.06748	HvSC	Aminoacyl-tRNA biosynthesis	Translation	0.726858							K00405	0.881028	0.118665	0.724689	0.274119	578	403	Hv	SSC	1.21573	0.432898						K08728	0.120233	0.139599	0.119439	0.0281434			K01515	0.947149	0.879567	0.950009	0.81044	HvSC						K00275	HvSC	Barley	0.000437057	HvSC	0.996551						Rhodospirillaceae	3.25865e-05	SSC	K00043
		Lj	0.729615	0.983513	0.997306	SSC	Aminoacyl-tRNA biosynthesis	Translation	0.726858							K00405	0.916786	0.0830358	0.724689	0.274119	578	403	Lj	SSC	1.26507	0.302919						K08738	0.943846	1.00003	1.07537	0.753058			K01515	0.898834	0.792486	1.00505	0.790486	SSC						K00275	HvSC	Lotus	0.000380422	HvSC	0.998758						Pseudomonadaceae	0.000141909	SSC	K00043
		At	0	0	1.00175	AtSC	Nucleocytoplasmic transport	Translation	0.0111884							K00406	0.71498	0.283017	0.499065	0.497191	232	209	At	AtSC	1.43264	0.569232						K08744	1.08758	1.10438	1.22541	0.800933			K01520	1.00672	1.01254	1.01103	0.945701	AtSC						K00275	LjSC	Arabidopsis	0.00047706	LjSC	0.999959						Labraceae	2.86889e-05	SSC	K00043
		At	0.0268747	0.485589	0.991791	LjSC	Nucleocytoplasmic transport	Translation	0.0111884							K00406	0.729438	0.268711	0.499065	0.497191	232	209	Hv	AtSC	1.46161	0.540458						K08968	0.914682	0.685791	1.2173	0.532644			K01520	1.00701	1.00625	1.0068	0.983051	LjSC						K00275	LjSC	Barley	0.00041797	LjSC	0.99999						Devosiaceae	0.0117014	SSC	K00043
		At	0.00478443	4.81191	0.996588	HvSC	Nucleocytoplasmic transport	Translation	0.0111884							K00406	0.803987	0.194792	0.499065	0.497191	232	209	Lj	AtSC	1.61099	0.391784						K08972	0.878925	1.01729	0.61183	0.547908			K01520	1.00939	1.00923	1.00934	0.93956	HvSC						K00275	LjSC	Lotus	0.000310952	LjSC	0.99987						Xanthobacteraceae	0.00376403	SSC	K00043
		At	0.0110992	2.7863	0.997248	SSC	Nucleocytoplasmic transport	Translation	0.0111884							K00406	0.902658	0.0973423	0.896108	0.103892	132	45	At	LjSC	1.00731	0.936956						K08973	1.02391	1.01719	1.04222	0.737977			K01520	1.00898	1.00954	1.01097	0.950405	SSC						K00275	SSC	Arabidopsis	0.00044088	AtSC	0.11466						Rhodobacteraceae	0.000437385	SSC	K00043
		Hv	0	0	1.0019	AtSC	Nucleocytoplasmic transport	Translation	0.0111884							K00406	0.880453	0.119547	0.896108	0.103892	132	45	Hv	LjSC	0.98253	1.15068						K08978	0.663071	0.761978	0.597143	0.280755			K01521	0.294066	0.177342	0.247684	0.235294	AtSC						K00275	SSC	Arabidopsis	0.00044088	HvSC	0.293934						Usitatibacteraceae	0.000305376	SSC	K00043
		Hv	0.0259954	0.464052	0.992722	LjSC	Nucleocytoplasmic transport	Translation	0.0111884							K00406	0.906275	0.0937254	0.896108	0.103892	132	45	Lj	LjSC	1.01135	0.902142						K08983	0.930159	0.811797	1.31762	0.402336			K01521	0.297234	0.64199	1.11514	0.0621469	LjSC						K00275	SSC	Arabidopsis	0.00044088	LjSC	0.585388						Micrococcaceae	0.000355533	SSC	K00043
		Hv	0.00809251	8.12144	0.993276	HvSC	Nucleocytoplasmic transport	Translation	0.0111884							K00406	0.954145	0.045855	0.819749	0.180251	241	122	At	HvSC	1.16395	0.254395						K08987	1.23981	1.35291	1.636	0.4883			K01521	0.627913	0.21788	0.293488	0.043956	HvSC						K00275	SSC	Barley	0.000428077	AtSC	0.124299						Burkholderiaceae	0.225993	AtSC	K00046
		Hv	0.0101674	4.40729	0.998339	SSC	Nucleocytoplasmic transport	Translation	0.0111884							K00406	0.97748	0.02252	0.819749	0.180251	241	122	Hv	HvSC	1.19241	0.124937						K08989	1.03759	0.877675	0.712268	0.313646			K01521	0.514576	0.336545	0.201744	0.133603	SSC						K00275	SSC	Barley	0.000428077	HvSC	0.320963						Rhizobiaceae	0.225139	AtSC	K00046
		Lj	0	0	1.00253	AtSC	Nucleocytoplasmic transport	Translation	0.0111884							K00406	0.979397	0.020603	0.819749	0.180251	241	122	Lj	HvSC	1.19475	0.114302						K08992	0.796226	0.8061	0.567145	0.381175			K01523	1.59986	1.58925	1.78157	0.744344	AtSC						K00275	SSC	Barley	0.000428077	LjSC	0.547005						Micrococcaceae	0.00809466	AtSC	K00046
		Lj	0.0136001	0.244817	1.00585	LjSC	Nucleocytoplasmic transport	Translation	0.0111884							K00406	0.846695	0.152874	0.743336	0.255472	605	376	At	SSC	1.13905	0.598399						K08994	0.740264	0.611096	1.27045	0.387158			K01523	0.67884	0.932942	1.11895	0.892655	LjSC						K00275	SSC	Lotus	0.000314229	AtSC	0.0621071						Beijerinckiaceae	0.0230763	AtSC	K00046
		Lj	0.00255534	2.48782	0.998819	HvSC	Nucleocytoplasmic transport	Translation	0.0111884							K00406	0.89059	0.109104	0.743336	0.255472	605	376	Hv	SSC	1.1981	0.427067						K08995	1.19673	1.28554	1.3986	0.504947			K01523	1.10264	1.09804	1.13359	0.826923	HvSC						K00275	SSC	Lotus	0.000314229	HvSC	0.238696						Sphingobacteriaceae	0.0148301	AtSC	K00046
		Lj	0.00547813	0.63492	1.00324	SSC	Nucleocytoplasmic transport	Translation	0.0111884							K00406	0.928584	0.071238	0.743336	0.255472	605	376	Lj	SSC	1.24921	0.278849						K08998	1.18087	1.16622	1.19399	0.769819			K01523	0.863891	1.08331	1.26383	0.801619	SSC						K00275	SSC	Lotus	0.000314229	LjSC	0.696193						Microbacteriaceae	0.00649917	AtSC	K00046
		At	0.000908952	0.315562	1.00228	AtSC	mRNA surveillance pathway	Translation	0.00855758							K00407	0.680554	0.317443	0.447626	0.54863	201	240	At	AtSC	1.52036	0.578611						K09001	1.01125	1.01081	1.02478	0.805886			K01524	1.00449	1.00529	1.00606	0.972851	AtSC						K00278	AtSC	Arabidopsis	0.000336002	AtSC	0.814966						Caulobacteraceae	0.00165407	AtSC	K00046
		At	0.000185715	0.128598	1.00188	LjSC	mRNA surveillance pathway	Translation	0.00855758							K00407	0.657978	0.340171	0.447626	0.54863	201	240	Hv	AtSC	1.46993	0.620038						K09004	0.530968	0.59204	1.7698	0.230811			K01524	1.00021	1.00021	1.00021	0.988701	LjSC						K00278	AtSC	Barley	0.000344853	AtSC	0.862714						Planococcaceae	6.48837e-08	AtSC	K00046
		At	6.91936e-05	0.0447921	1.0007	HvSC	mRNA surveillance pathway	Translation	0.00855758							K00407	0.78316	0.215619	0.447626	0.54863	201	240	Lj	AtSC	1.74958	0.393013						K09005	0.924973	1.06586	1.14292	0.601392			K01524	0.996881	0.989536	0.996564	0.972527	HvSC						K00278	AtSC	Lotus	0.000342973	AtSC	0.924239						Bacillaceae	1.9051e-06	AtSC	K00046
		At	0.000292192	0.178576	1.00188	SSC	mRNA surveillance pathway	Translation	0.00855758							K00407	0.746242	0.253758	0.887244	0.112756	127	50	At	LjSC	0.841078	2.25051						K09007	1.08328	0.872815	0.574478	0.24063			K01524	1.00023	0.998329	1.00145	0.975709	SSC						K00278	HvSC	Arabidopsis	0.000279392	HvSC	0.964726						Chitinophagaceae	0.00542882	AtSC	K00046
		Hv	0.00314027	1.09021	1.00019	AtSC	mRNA surveillance pathway	Translation	0.00855758							K00407	0.805674	0.194326	0.887244	0.112756	127	50	Hv	LjSC	0.908063	1.72342						K09013	1.08822	1.00688	1.53516	0.644208			K01525	0.691815	0.481067	0.740767	0.468326	AtSC						K00278	HvSC	Barley	0.000295832	HvSC	0.979066						Intrasporangiaceae	0.000147629	AtSC	K00046
		Hv	0.000376649	0.225319	1.00169	LjSC	mRNA surveillance pathway	Translation	0.00855758							K00407	0.880933	0.119067	0.887244	0.112756	127	50	Lj	LjSC	0.992887	1.05597						K09014	1.08869	1.00747	1.53627	0.634932			K01525	0.733105	0.742285	0.452902	0.564972	LjSC						K00278	HvSC	Lotus	0.000328973	HvSC	0.984938						Rhodospirillaceae	0.000151351	AtSC	K00046
		Hv	1.73057e-05	0.0112028	1.00076	HvSC	mRNA surveillance pathway	Translation	0.00855758							K00407	0.949606	0.0503945	0.745786	0.254214	210	153	At	HvSC	1.2733	0.198236						K09015	1.08919	1.00919	1.5386	0.639511			K01525	1.1082	1.10426	0.611643	0.412088	HvSC						K00278	LjSC	Arabidopsis	0.000261359	LjSC	0.68001						Streptomycetaceae	2.69196e-05	AtSC	K00046
		Hv	0.00070013	0.418342	1.00159	SSC	mRNA surveillance pathway	Translation	0.00855758							K00407	0.964999	0.0350007	0.745786	0.254214	210	153	Hv	HvSC	1.29394	0.137682						K09017	1.09039	1.17013	1.3008	0.679929			K01525	0.804129	0.823471	0.367412	0.464575	SSC						K00278	LjSC	Barley	0.000304941	LjSC	0.808075						Weeksellaceae	0.000688674	AtSC	K00046
		Lj	0.000362622	0.125892	1.00362	AtSC	mRNA surveillance pathway	Translation	0.00855758							K00407	0.973545	0.0264545	0.745786	0.254214	210	153	Lj	HvSC	1.3054	0.104064						K09019	0.947514	0.881419	0.787033	0.443035			K01531	0.571853	0.513	0.697717	0.574661	AtSC						K00278	LjSC	Lotus	0.000368813	LjSC	0.929481						Xanthobacteraceae	0.0347045	AtSC	K00046
		Lj	0.000654882	0.316559	1.00141	LjSC	mRNA surveillance pathway	Translation	0.00855758							K00407	0.74677	0.252799	0.702167	0.29664	538	443	At	SSC	1.06352	0.852207						K09022	1.15587	0.917564	1.41546	0.541408			K01531	0.292382	0.560152	0.409838	0.344633	LjSC						K00278	SSC	Arabidopsis	0.000287174	AtSC	0.0830565						Mycobacteriaceae	1.60391e-05	AtSC	K00046
		Lj	5.14174e-05	0.0332848	1.00072	HvSC	mRNA surveillance pathway	Translation	0.00855758							K00407	0.83259	0.167103	0.702167	0.29664	538	443	Hv	SSC	1.18574	0.563319						K09117	1.01692	1.0338	1.09642	0.831891			K01531	0.550308	0.591461	0.96789	0.326923	HvSC						K00278	SSC	Arabidopsis	0.000287174	HvSC	0.279941						Acidobacteriaceae	0.000333802	AtSC	K00046
		Lj	0.000397025	0.288598	1.00202	SSC	mRNA surveillance pathway	Translation	0.00855758							K00407	0.899238	0.100584	0.702167	0.29664	538	443	Lj	SSC	1.28066	0.339076						K09118	0.463713	0.558045	0.511908	0.240354			K01531	0.514692	0.584217	0.469557	0.444332	SSC						K00278	SSC	Arabidopsis	0.000287174	LjSC	0.395967						Pseudomonadaceae	0.000181702	AtSC	K00046
		At	0.333198	0.555173	1.13466	AtSC	Ribosome biogenesis in eukaryotes	Translation	0.327221							K00411	0.95693	0.0410668	0.920856	0.0754008	274	167	At	AtSC	1.03918	0.544647						K09122	0.31724	0.382071	0.473949	0.199955			K01533	1.38545	1.42621	1.56239	0.705882	AtSC						K00278	SSC	Barley	0.000317609	AtSC	0.108382						Labraceae	0.000274607	AtSC	K00046
		At	0.349535	0.433524	1.28526	LjSC	Ribosome biogenesis in eukaryotes	Translation	0.327221							K00411	0.913733	0.0844169	0.920856	0.0754008	274	167	Hv	AtSC	0.992265	1.11958						K09125	1.14958	0.920884	1.46888	0.589902			K01533	0.961158	0.931598	1.00913	0.841808	LjSC						K00278	SSC	Barley	0.000317609	HvSC	0.31894						Nocardioidaceae	3.60084e-06	AtSC	K00046
		At	0.438569	0.545398	0.773047	HvSC	Ribosome biogenesis in eukaryotes	Translation	0.327221							K00411	0.97531	0.0234683	0.920856	0.0754008	274	167	Lj	AtSC	1.05913	0.311247						K09129	0.184446	0.182214	0.16368	0.106135			K01533	1.15731	1.18726	1.1943	0.744505	HvSC						K00278	SSC	Barley	0.000317609	LjSC	0.433051						Paenibacillaceae	0	AtSC	K00046
		At	0.363026	0.518809	1.27556	SSC	Ribosome biogenesis in eukaryotes	Translation	0.327221							K00411	0.847445	0.152555	0.966756	0.0332444	156	21	At	LjSC	0.876586	4.5889						K09136	0.897694	1.2924	1.75084	0.340714			K01533	1.09602	1.16907	1.22316	0.743927	SSC						K00278	SSC	Lotus	0.000391252	AtSC	0.0504981						Sphingomonadaceae	0.0044288	AtSC	K00046
		Hv	0.279776	0.429194	1.22795	AtSC	Ribosome biogenesis in eukaryotes	Translation	0.327221							K00411	0.935501	0.064499	0.966756	0.0332444	156	21	Hv	LjSC	0.967671	1.94015						K09144	0.450781	0.565585	0.662507	0.0969288			K01534	1.52072	1.57057	1.67355	0.608597	AtSC						K00278	SSC	Lotus	0.000391252	HvSC	0.231291						Rhizobiaceae	0.196906	HvSC	K00046
		Hv	0.357169	0.471713	1.22441	LjSC	Ribosome biogenesis in eukaryotes	Translation	0.327221							K00411	0.983192	0.0168076	0.966756	0.0332444	156	21	Lj	LjSC	1.017	0.505576						K09154	0.560314	0.92368	1.63818	0.108785			K01534	0.960467	0.986794	1.08232	0.734463	LjSC						K00278	SSC	Lotus	0.000391252	LjSC	0.663554						Burkholderiaceae	0.604047	HvSC	K00046
		Hv	0.423098	0.523523	0.868641	HvSC	Ribosome biogenesis in eukaryotes	Translation	0.327221							K00411	0.97712	0.0228803	0.8919	0.1081	246	117	At	HvSC	1.09555	0.211659						K09158	0.87861	0.818356	0.540822	0.468938			K01534	1.41965	1.13529	1.13137	0.445055	HvSC						K00281	AtSC	Arabidopsis	0.000354798	AtSC	0.995425						Sphingobacteriaceae	0.00340434	HvSC	K00046
		Hv	0.355675	0.493506	1.08363	SSC	Ribosome biogenesis in eukaryotes	Translation	0.327221							K00411	0.977725	0.0222753	0.8919	0.1081	246	117	Hv	HvSC	1.09623	0.206062						K09159	0.994231	0.993268	1.0505	0.723118			K01534	1.18274	1.09524	1.23638	0.569838	SSC						K00281	AtSC	Barley	0.000331663	AtSC	0.996484						Micrococcaceae	0.00118766	HvSC	K00046
		Lj	0.336321	0.562556	1.01021	AtSC	Ribosome biogenesis in eukaryotes	Translation	0.327221							K00411	0.985736	0.0142638	0.8919	0.1081	246	117	Lj	HvSC	1.10521	0.13195						K09165	0.659039	0.575557	1.03356	0.55933			K01546	1.00689	1.00823	1.01426	0.90724	AtSC						K00281	AtSC	Lotus	0.000297582	AtSC	0.985061						Beijerinckiaceae	0.0295479	HvSC	K00046
		Lj	0.280689	0.366313	1.66905	LjSC	Ribosome biogenesis in eukaryotes	Translation	0.327221							K00411	0.83941	0.160159	0.931662	0.0671459	676	305	At	SSC	0.900981	2.38524						K09181	1.02348	0.816614	1.37773	0.345182			K01546	1.00827	1.0097	1.01116	0.926554	LjSC						K00281	HvSC	Arabidopsis	0.000294871	HvSC	0.980773						Bacillaceae	1.36113e-05	HvSC	K00046
		Lj	0.303594	0.357392	1.41378	HvSC	Ribosome biogenesis in eukaryotes	Translation	0.327221							K00411	0.925299	0.0743946	0.931662	0.0671459	676	305	Hv	SSC	0.99317	1.10796						K09386	1.00141	1.15788	2.10462	0.488268			K01546	1.03464	1.03205	1.03369	0.903846	HvSC						K00281	HvSC	Barley	0.000301505	HvSC	0.983694						Rhodobacteraceae	0.000763429	HvSC	K00046
		Lj	0.251571	0.345632	1.50464	SSC	Ribosome biogenesis in eukaryotes	Translation	0.327221							K00411	0.97016	0.0296611	0.931662	0.0671459	676	305	Lj	SSC	1.04132	0.441742						K09456	0.915719	0.901389	1.02103	0.709329			K01546	1.01737	1.01536	1.01805	0.908907	SSC						K00281	HvSC	Lotus	0.00028149	HvSC	0.978594						Caulobacteraceae	0.00232159	HvSC	K00046
		At	0.704877	1.06968	1.14185	AtSC	Protein export	Folding, sorting and degradation	0.68334							K00412	0.957121	0.0408762	0.920117	0.0761397	273	168	At	AtSC	1.04022	0.536857						K09457	1.08283	1.16756	1.26494	0.706093			K01547	1.00688	1.00789	1.01401	0.90724	AtSC						K00281	LjSC	Arabidopsis	0.000387935	LjSC	0.975063						Flavobacteriaceae	0.00265035	HvSC	K00046
		At	0.682525	0.794993	0.940231	LjSC	Protein export	Folding, sorting and degradation	0.68334							K00412	0.913759	0.0843902	0.920117	0.0761397	273	168	Hv	AtSC	0.993091	1.10836						K09458	1.00127	1.00115	1.00147	0.995422			K01547	1.0083	1.00972	1.01131	0.926554	LjSC						K00281	LjSC	Barley	0.000330304	LjSC	0.927977						Cellulomonadaceae	0.00169338	HvSC	K00046
		At	0.697797	0.978615	0.655092	HvSC	Protein export	Folding, sorting and degradation	0.68334							K00412	0.975224	0.0235546	0.920117	0.0761397	273	168	Lj	AtSC	1.05989	0.30936						K09459	0.447102	0.333371	0.59507	0.105074			K01547	1.03254	1.0301	1.0311	0.92033	HvSC						K00281	LjSC	Lotus	0.0002826	LjSC	0.975454						Devosiaceae	0.00793898	HvSC	K00046
		At	0.690321	3.26856	1.4678	SSC	Protein export	Folding, sorting and degradation	0.68334							K00412	0.847445	0.152555	0.966804	0.0331964	157	20	At	LjSC	0.876543	4.59554						K09461	0.997208	1.06	1.23247	0.519334			K01547	1.0155	1.01447	1.01665	0.91498	SSC						K00281	SSC	Arabidopsis	0.000354689	AtSC	0.116382						Xanthobacteraceae	0.0320016	HvSC	K00046
		Hv	0.669087	0.942592	1.30886	AtSC	Protein export	Folding, sorting and degradation	0.68334							K00412	0.935501	0.064499	0.966804	0.0331964	157	20	Hv	LjSC	0.967623	1.94295						K09472	1.06299	0.964176	1.34403	0.385843			K01548	1.00751	1.00855	1.01497	0.90724	AtSC						K00281	SSC	Arabidopsis	0.000354689	HvSC	0.284019						Elsteraceae	0.000217098	HvSC	K00046
		Hv	0.691	0.816152	0.789166	LjSC	Protein export	Folding, sorting and degradation	0.68334							K00412	0.983192	0.0168076	0.966804	0.0331964	157	20	Lj	LjSC	1.01695	0.506307						K09474	1.15235	1.04153	0.913263	0.340385			K01548	1.0083	1.00972	1.01131	0.926554	LjSC						K00281	SSC	Arabidopsis	0.000354689	LjSC	0.570828						Sphingomonadaceae	0.0111754	HvSC	K00046
		Hv	0.688409	0.799872	1.40155	HvSC	Protein export	Folding, sorting and degradation	0.68334							K00412	0.978712	0.0212882	0.896219	0.103781	255	108	At	HvSC	1.09205	0.205127						K09684	1.11872	0.965788	0.320135	0.251795			K01548	1.03259	1.03018	1.03166	0.906593	HvSC						K00281	SSC	Barley	0.000323366	AtSC	0.126493						Dongiaceae	6.84403e-05	HvSC	K00046
		Hv	0.681984	0.898046	1.52878	SSC	Protein export	Folding, sorting and degradation	0.68334							K00412	0.982431	0.017569	0.896219	0.103781	255	108	Hv	HvSC	1.0962	0.169289						K09694	0.616995	1.10176	1.98119	0.315335			K01548	1.01611	1.0146	1.01703	0.909919	SSC						K00281	SSC	Barley	0.000323366	HvSC	0.318578						Microbacteriaceae	8.43127e-06	HvSC	K00046
		Lj	0.695008	1.07132	1.01408	AtSC	Protein export	Folding, sorting and degradation	0.68334							K00412	0.986238	0.013762	0.896219	0.103781	255	108	Lj	HvSC	1.10044	0.132606						K09695	0.613686	1.11798	1.97858	0.322796			K01555	1.48275	1.46357	1.84984	0.368778	AtSC						K00281	SSC	Barley	0.000323366	LjSC	0.484906						Intrasporangiaceae	9.57438e-05	HvSC	K00046
		Lj	0.652464	0.745424	1.37398	LjSC	Protein export	Folding, sorting and degradation	0.68334							K00412	0.839492	0.160077	0.93272	0.0660879	685	296	At	SSC	0.900047	2.42219						K09705	1.06538	1.11586	1.36534	0.590907			K01555	0.653939	0.715242	0.474964	0.474576	LjSC						K00281	SSC	Lotus	0.000282154	AtSC	0.062447						Nocardioidaceae	0.000164052	HvSC	K00046
		Lj	0.662469	0.922337	1.12675	HvSC	Protein export	Folding, sorting and degradation	0.68334							K00412	0.927193	0.0725003	0.93272	0.0660879	685	296	Hv	SSC	0.994075	1.09703						K09709	0.715585	0.827616	0.616906	0.326535			K01555	1.1985	1.26696	0.718881	0.46978	HvSC						K00281	SSC	Lotus	0.000282154	HvSC	0.231742						Mycobacteriaceae	0.000342966	HvSC	K00046
		Lj	0.642689	0.860368	1.42848	SSC	Protein export	Folding, sorting and degradation	0.68334							K00412	0.970512	0.0293091	0.93272	0.0660879	685	296	Lj	SSC	1.04052	0.443487						K09710	1.00289	1.00385	1.00512	0.985206			K01555	0.750955	0.959111	0.424297	0.426113	SSC						K00281	SSC	Lotus	0.000282154	LjSC	0.68236						Labraceae	0.000109466	HvSC	K00046
		At	0.150786	0.564121	1.04664	AtSC	Protein processing in endoplasmic reticulum	Folding, sorting and degradation	0.18107							K00413	0.908679	0.0893176	0.912997	0.083259	262	179	At	AtSC	0.995271	1.07277						K09747	1.0115	1.00824	1.02366	0.845665			K01556	0.631127	0.53242	0.744638	0.81448	AtSC						K00284	AtSC	Arabidopsis	5.43641e-05	AtSC	0.170172						Azospirillaceae	0.00076218	HvSC	K00046
		At	0.191127	1.14144	1.16299	LjSC	Protein processing in endoplasmic reticulum	Folding, sorting and degradation	0.18107							K00413	0.873507	0.124643	0.912997	0.083259	262	179	Hv	AtSC	0.956746	1.49705						K09748	1.00632	1.00154	1.01038	0.952232			K01556	0.931654	0.801616	0.948863	0.723164	LjSC						K00284	AtSC	Barley	6.76574e-05	AtSC	0.206366						Paenibacillaceae	5.07951e-06	HvSC	K00046
		At	0.226056	0.56283	0.916295	HvSC	Protein processing in endoplasmic reticulum	Folding, sorting and degradation	0.18107							K00413	0.913103	0.0856754	0.912997	0.083259	262	179	Lj	AtSC	1.00012	1.02902						K09749	0.474538	1.14274	0.712996	0.114107			K01556	0.985575	0.963046	0.83784	0.807692	HvSC						K00284	AtSC	Lotus	0.000117611	AtSC	0.40969						Enterobacteriaceae	0.00968224	HvSC	K00046
		At	0.187719	1.40047	1.05474	SSC	Protein processing in endoplasmic reticulum	Folding, sorting and degradation	0.18107							K00413	0.810231	0.189769	0.958337	0.0416631	144	33	At	LjSC	0.845456	4.55484						K09758	0.569604	0.650944	0.240263	0.133906			K01556	0.857098	0.804356	0.867162	0.795547	SSC						K00284	HvSC	Arabidopsis	0.000208712	HvSC	0.730453						Xanthomonadaceae	0.00245889	HvSC	K00046
		Hv	0.159605	0.624035	1.06069	AtSC	Protein processing in endoplasmic reticulum	Folding, sorting and degradation	0.18107							K00413	0.909246	0.0907539	0.958337	0.0416631	144	33	Hv	LjSC	0.948775	2.17828						K09760	1.05333	1.066	1.06391	0.876908			K01560	1.44841	1.45558	1.74815	0.647059	AtSC						K00284	HvSC	Barley	0.000230185	HvSC	0.77308						Pseudomonadaceae	0.00182641	HvSC	K00046
		Hv	0.191275	4.62726	1.22251	LjSC	Protein processing in endoplasmic reticulum	Folding, sorting and degradation	0.18107							K00413	0.968063	0.0319368	0.958337	0.0416631	144	33	Lj	LjSC	1.01015	0.766548						K09761	1.00105	0.999695	1.00217	0.984267			K01560	0.652937	0.9615	1.25685	0.774011	LjSC						K00284	HvSC	Lotus	0.000114647	HvSC	0.410877						Usitatibacteraceae	1.60632e-05	HvSC	K00046
		Hv	0.231694	0.546292	0.923788	HvSC	Protein processing in endoplasmic reticulum	Folding, sorting and degradation	0.18107							K00413	0.95603	0.0439703	0.874795	0.125205	233	130	At	HvSC	1.09286	0.351185						K09765	0.653247	0.183154	0.128401	0.0602391			K01560	1.0597	1.06298	1.08344	0.81044	HvSC						K00284	LjSC	Arabidopsis	0.000123614	LjSC	0.317638						Streptomycetaceae	2.3562e-06	HvSC	K00046
		Hv	0.197646	1.36095	1.04569	SSC	Protein processing in endoplasmic reticulum	Folding, sorting and degradation	0.18107							K00413	0.96066	0.0393401	0.874795	0.125205	233	130	Hv	HvSC	1.09815	0.314205						K09767	0.747112	0.78093	0.48942	0.712904			K01560	0.833676	1.1015	1.32249	0.728745	SSC						K00284	LjSC	Barley	0.000127159	LjSC	0.367829						Rhizobiaceae	0.257466	LjSC	K00046
		Lj	0.177155	0.563552	1.00228	AtSC	Protein processing in endoplasmic reticulum	Folding, sorting and degradation	0.18107							K00413	0.921235	0.0787654	0.874795	0.125205	233	130	Lj	HvSC	1.05309	0.62909						K09771	1.07586	0.962394	1.26136	0.619222			K01561	0.952471	0.988061	2.07753	0.339367	AtSC						K00284	LjSC	Lotus	8.26071e-05	LjSC	0.276878						Burkholderiaceae	0.240517	LjSC	K00046
		Lj	0.161909	1.21622	1.54726	LjSC	Protein processing in endoplasmic reticulum	Folding, sorting and degradation	0.18107							K00413	0.802507	0.197062	0.92133	0.0774782	639	342	At	SSC	0.871032	2.54345						K09773	0.978209	0.986387	1.03904	0.830352			K01561	0.574042	0.81594	0.737329	0.514124	LjSC						K00284	SSC	Arabidopsis	0.000138467	AtSC	0.023544						Micrococcaceae	0.00020844	LjSC	K00046
		Lj	0.206388	1.48931	1.04085	HvSC	Protein processing in endoplasmic reticulum	Folding, sorting and degradation	0.18107							K00413	0.903966	0.0957278	0.92133	0.0774782	639	342	Hv	SSC	0.981154	1.23554						K09774	0.989415	0.998339	1.06333	0.717572			K01561	1.36443	1.30589	1.32614	0.486264	HvSC						K00284	SSC	Arabidopsis	0.000138467	HvSC	0.153168						Beijerinckiaceae	0.0256629	LjSC	K00046
		Lj	0.164046	2.35496	1.32342	SSC	Protein processing in endoplasmic reticulum	Folding, sorting and degradation	0.18107							K00413	0.947013	0.0528085	0.92133	0.0774782	639	342	Lj	SSC	1.02788	0.681592						K09780	0.915409	0.90649	0.93844	0.683839			K01561	1.05971	1.10645	0.989891	0.425101	SSC						K00284	SSC	Arabidopsis	0.000138467	LjSC	0.218894						Flavobacteriaceae	0.0566634	LjSC	K00046
		At	0	0	1.00175	AtSC	SNARE interactions in vesicular transport	Folding, sorting and degradation	0.00166727							K00425	0.996152	0.00184502	0.992662	0.0035942	428	13	At	AtSC	1.00352	0.513334						K09786	1.06841	1.1454	1.30047	0.569985			K01563	1.01329	1.44469	1.75189	0.377828	AtSC						K00284	SSC	Barley	0.000178364	AtSC	0.0249453						Bacillaceae	1.12492e-06	LjSC	K00046
		At	3.16701e-07	0	1	LjSC	SNARE interactions in vesicular transport	Folding, sorting and degradation	0.00166727							K00425	0.996704	0.0014459	0.992662	0.0035942	428	13	Hv	AtSC	1.00407	0.402286						K09788	0.73126	0.830725	0.451155	0.332539			K01563	0.415004	0.699607	0.559024	0.485876	LjSC						K00284	SSC	Barley	0.000178364	HvSC	0.23252						Paenibacillaceae	3.17351e-06	LjSC	K00046
		At	0	0	1	HvSC	SNARE interactions in vesicular transport	Folding, sorting and degradation	0.00166727							K00425	0.998295	0.000483438	0.992662	0.0035942	428	13	Lj	AtSC	1.00567	0.134505						K09790	1.10266	0.951435	0.827426	0.449614			K01563	1.25759	1.28568	1.34715	0.467033	HvSC						K00284	SSC	Barley	0.000178364	LjSC	0.268407						Devosiaceae	0.0191644	LjSC	K00046
		At	4.18765e-07	0	1.00076	SSC	SNARE interactions in vesicular transport	Folding, sorting and degradation	0.00166727							K00425	0.911116	0.0888838	0.837644	0.162356	154	23	At	LjSC	1.08771	0.547462						K09791	1.0722	1.17784	1.2644	0.747284			K01563	0.78904	1.10155	0.834528	0.431174	SSC						K00284	SSC	Lotus	7.23941e-05	AtSC	0.0150969						Caulobacteraceae	0.0034535	LjSC	K00046
		Hv	0	0	1.0019	AtSC	SNARE interactions in vesicular transport	Folding, sorting and degradation	0.00166727							K00425	0.899214	0.100786	0.837644	0.162356	154	23	Hv	LjSC	1.0735	0.620769						K09792	1.00467	0.984746	0.572719	0.423726			K01574	0.963481	1.49298	0.97064	0.291855	AtSC						K00284	SSC	Lotus	7.23941e-05	HvSC	0.0616509						Microbacteriaceae	0.00311812	LjSC	K00046
		Hv	0	0	1	LjSC	SNARE interactions in vesicular transport	Folding, sorting and degradation	0.00166727							K00425	0.922852	0.0771484	0.837644	0.162356	154	23	Lj	LjSC	1.10172	0.47518						K09794	0.656557	0.663276	0.231967	0.177166			K01574	0.610291	0.871483	3.17764	0.186441	LjSC						K00284	SSC	Lotus	7.23941e-05	LjSC	0.167841						Xanthobacteraceae	0.00866382	LjSC	K00046
		Hv	0	0	1	HvSC	SNARE interactions in vesicular transport	Folding, sorting and degradation	0.00166727							K00425	0.907459	0.0925413	0.931533	0.0684672	318	45	At	HvSC	0.974156	1.35161						K09796	0.962447	0.99266	1.04807	0.751683			K01574	1.15989	0.924807	4.42413	0.21978	HvSC						K00285	AtSC	Arabidopsis	0.000938579	AtSC	0.980736						Sphingomonadaceae	0.01715	LjSC	K00046
		Hv	0	0	1.00089	SSC	SNARE interactions in vesicular transport	Folding, sorting and degradation	0.00166727							K00425	0.810822	0.189178	0.931533	0.0684672	318	45	Hv	HvSC	0.870418	2.76304						K09800	0.979561	0.979355	1.0219	0.69163			K01574	0.634138	0.926325	3.68076	0.246964	SSC						K00285	AtSC	Barley	0.000968981	AtSC	0.976623						Xanthomonadaceae	0.000456295	LjSC	K00046
		Lj	0	0	1.00253	AtSC	SNARE interactions in vesicular transport	Folding, sorting and degradation	0.00166727							K00425	0.886017	0.113983	0.931533	0.0684672	318	45	Lj	HvSC	0.951138	1.66479						K09801	0.767607	0.784691	0.537408	0.445902			K01576	2.53095	2.16442	3.75954	0.217195	AtSC						K00285	AtSC	Lotus	0.0012285	AtSC	0.987297						Mycobacteriaceae	0.000337062	LjSC	K00046
		Lj	3.1559e-06	0	0.999997	LjSC	SNARE interactions in vesicular transport	Folding, sorting and degradation	0.00166727							K00425	0.868531	0.131039	0.914977	0.0838304	900	81	At	SSC	0.949237	1.56314						K09803	0.881175	0.761633	1.81759	0.203417			K01576	0.604163	0.816067	1.21877	0.497175	LjSC						K00285	HvSC	Arabidopsis	0.0015354	HvSC	0.992973						Burkholderiaceae	0.319202	SSC	K00046
		Lj	0	0	1	HvSC	SNARE interactions in vesicular transport	Folding, sorting and degradation	0.00166727							K00425	0.824574	0.17512	0.914977	0.0838304	900	81	Hv	SSC	0.901196	2.08897						K09806	0.936921	0.903244	1.60737	0.532155			K01576	2.75148	2.11215	2.3311	0.302198	HvSC						K00285	HvSC	Barley	0.00154139	HvSC	0.990594						Rhizobiaceae	0.289375	SSC	K00046
		Lj	3.72311e-06	0	1.00101	SSC	SNARE interactions in vesicular transport	Folding, sorting and degradation	0.00166727							K00425	0.933706	0.0661154	0.914977	0.0838304	900	81	Lj	SSC	1.02047	0.78868						K09808	1.01489	1.01556	1.02708	0.75397			K01576	1.02117	1.17021	2.01086	0.299595	SSC						K00285	HvSC	Lotus	0.00126714	HvSC	0.996352						Micrococcaceae	0.00439997	SSC	K00046
		At	0	0	1.00175	AtSC	Ubiquitin mediated proteolysis	Folding, sorting and degradation	0.00168687							K00426	0.995119	0.00287746	0.991902	0.00435383	425	16	At	AtSC	1.00324	0.660904						K09810	1.01762	1.01547	1.02789	0.778396			K01578	0.848306	0.832825	2.0149	0.273756	AtSC						K00285	LjSC	Arabidopsis	0.000963215	LjSC	0.995448						Beijerinckiaceae	0.0192462	SSC	K00046
		At	0.0125307	0.190235	1.00531	LjSC	Ubiquitin mediated proteolysis	Folding, sorting and degradation	0.00168687							K00426	0.995865	0.00228461	0.991902	0.00435383	425	16	Hv	AtSC	1.00399	0.524736						K09824	1.12203	1.9599	2.12949	0.124485			K01578	0.527681	0.697567	0.412707	0.418079	LjSC						K00285	LjSC	Barley	0.00109273	LjSC	0.970207						Sphingobacteriaceae	0.00695321	SSC	K00046
		At	8.67163e-06	0.0120333	1.00014	HvSC	Ubiquitin mediated proteolysis	Folding, sorting and degradation	0.00168687							K00426	0.997247	0.00153159	0.991902	0.00435383	425	16	Lj	AtSC	1.00539	0.351779						K09857	0.913357	0.656301	0.886123	0.300687			K01578	1.54535	1.55205	0.93319	0.304945	HvSC						K00285	LjSC	Lotus	0.00118598	LjSC	0.978019						Microbacteriaceae	0.00383393	SSC	K00046
		At	0.00824154	2.12047	0.999237	SSC	Ubiquitin mediated proteolysis	Folding, sorting and degradation	0.00168687							K00426	0.911116	0.0888838	0.837644	0.162356	154	23	At	LjSC	1.08771	0.547462						K09858	0.864134	0.825392	0.523085	0.645385			K01578	0.840928	1.06792	0.520058	0.311741	SSC						K00285	SSC	Arabidopsis	0.00102912	AtSC	0.114678						Caulobacteraceae	0.00185064	SSC	K00046
		Hv	0	0	1.0019	AtSC	Ubiquitin mediated proteolysis	Folding, sorting and degradation	0.00168687							K00426	0.899214	0.100786	0.837644	0.162356	154	23	Hv	LjSC	1.0735	0.620769						K09861	1.01962	0.972112	0.582214	0.603216			K01579	0.78563	0.674705	0.802591	0.809955	AtSC						K00285	SSC	Arabidopsis	0.00102912	HvSC	0.291086						Planococcaceae	0.000262991	SSC	K00046
		Hv	0.00501434	0.11071	1.01345	LjSC	Ubiquitin mediated proteolysis	Folding, sorting and degradation	0.00168687							K00426	0.922852	0.0771484	0.837644	0.162356	154	23	Lj	LjSC	1.10172	0.47518						K09862	1.2448	1.32905	1.45935	0.608662			K01579	0.855559	0.854445	0.887715	0.728814	LjSC						K00285	SSC	Arabidopsis	0.00102912	LjSC	0.574936						Bacillaceae	0.000254423	SSC	K00046
		Hv	4.17351e-05	0.0579141	1.0001	HvSC	Ubiquitin mediated proteolysis	Folding, sorting and degradation	0.00168687							K00426	0.907401	0.092599	0.931163	0.0688374	315	48	At	HvSC	0.974482	1.34519						K09882	1.03241	1.23013	2.73572	0.350989			K01579	0.214055	0.311295	0.61275	0.626374	HvSC						K00285	SSC	Barley	0.00121617	AtSC	0.122698						Chitinophagaceae	0.00174828	SSC	K00046
		Hv	0.00372891	0.588597	1.00401	SSC	Ubiquitin mediated proteolysis	Folding, sorting and degradation	0.00168687							K00426	0.810717	0.189283	0.931163	0.0688374	315	48	Hv	HvSC	0.87065	2.74971						K09883	1.06135	1.2606	2.77634	0.34269			K01579	0.782615	0.761444	0.92316	0.727733	SSC						K00285	SSC	Barley	0.00121617	HvSC	0.317241						Intrasporangiaceae	0.000141658	SSC	K00046
		Lj	0	0	1.00253	AtSC	Ubiquitin mediated proteolysis	Folding, sorting and degradation	0.00168687							K00426	0.886008	0.113992	0.931163	0.0688374	315	48	Lj	HvSC	0.951507	1.65596						K09888	1.01915	1.01091	1.0255	0.820764			K01584	0.585762	0.598511	0.818408	0.567873	AtSC						K00285	SSC	Barley	0.00121617	LjSC	0.541095						Rhodospirillaceae	3.25865e-05	SSC	K00046
		Lj	0.00252252	0.073262	1.01614	LjSC	Ubiquitin mediated proteolysis	Folding, sorting and degradation	0.00168687							K00426	0.868308	0.131262	0.914326	0.0844819	894	87	At	SSC	0.94967	1.55372						K09889	0.768746	0.784264	0.534701	0.448117			K01584	0.438527	0.648049	0.483418	0.497175	LjSC						K00285	SSC	Lotus	0.0011765	AtSC	0.0611338						Streptomycetaceae	4.31424e-06	SSC	K00046
		Lj	0.00141773	1.96733	0.998725	HvSC	Ubiquitin mediated proteolysis	Folding, sorting and degradation	0.00168687							K00426	0.824143	0.175551	0.914326	0.0844819	894	87	Hv	SSC	0.901367	2.07797						K09903	1.00012	1.00377	1.00552	0.986267			K01584	1.1923	1.18334	0.944295	0.478022	HvSC						K00285	SSC	Lotus	0.0011765	HvSC	0.234443						Weeksellaceae	0.000254161	SSC	K00046
		Lj	0.00192692	2.66712	1.00601	SSC	Ubiquitin mediated proteolysis	Folding, sorting and degradation	0.00168687							K00426	0.933421	0.0664002	0.914326	0.0844819	894	87	Lj	SSC	1.02088	0.785969						K09913	0.923937	0.848472	0.513269	0.382263			K01584	0.6791	0.807427	0.453339	0.523279	SSC						K00285	SSC	Lotus	0.0011765	LjSC	0.682367						Xanthobacteraceae	0.0144432	SSC	K00046
		At	0.457017	1.45262	0.909293	AtSC	Sulfur relay system	Folding, sorting and degradation	0.378665							K00427	0.192309	0.805687	0.47062	0.525636	84	357	At	AtSC	0.40863	1.53279						K09914	0.978256	0.976269	1.55155	0.281055			K01586	1.40126	1.45863	1.50197	0.904977	AtSC						K00286	AtSC	Arabidopsis	0.000395185	AtSC	1						Mycobacteriaceae	0.000599068	SSC	K00046
		At	0.359824	0.927433	1.25401	LjSC	Sulfur relay system	Folding, sorting and degradation	0.378665							K00427	0.146717	0.851433	0.47062	0.525636	84	357	Hv	AtSC	0.311752	1.61982						K09915	0.906924	0.773665	1.05504	0.463425			K01586	0.884924	0.987512	1.1182	0.966102	LjSC						K00286	AtSC	Barley	0.000464766	AtSC	1						Acidobacteriaceae	8.50302e-05	SSC	K00046
		At	0.386539	0.576443	0.953539	HvSC	Sulfur relay system	Folding, sorting and degradation	0.378665							K00427	0.0587676	0.940011	0.47062	0.525636	84	357	Lj	AtSC	0.124873	1.78833						K09919	0.987853	0.991695	1.05458	0.72215			K01586	1.07818	1.09505	1.09918	0.956044	HvSC						K00286	AtSC	Lotus	0.000361923	AtSC	1						Pseudomonadaceae	0.00053417	SSC	K00046
		At	0.380339	0.874828	0.965151	SSC	Sulfur relay system	Folding, sorting and degradation	0.378665							K00427	0.00245664	0.997543	0.0210796	0.97892	5	172	At	LjSC	0.116541	1.01902						K09921	0.804144	0.82961	0.544276	0.515073			K01586	1.02026	1.10889	1.21743	0.935223	SSC						K00286	HvSC	Arabidopsis	0.000357916	HvSC	0.999969						Labraceae	2.86889e-05	SSC	K00046
		Hv	0.419763	1.19545	0.848579	AtSC	Sulfur relay system	Folding, sorting and degradation	0.378665							K00427	0.00871459	0.991285	0.0210796	0.97892	5	172	Hv	LjSC	0.413413	1.01263						K09922	1.53677	1.67334	0.835889	0.340915			K01588	1.00197	1.00242	1.00302	0.995475	AtSC						K00286	HvSC	Barley	0.000342776	HvSC	0.999978						Flavobacteriaceae	0.0352699	SSC	K00046
		Hv	0.387387	0.989438	1.07794	LjSC	Sulfur relay system	Folding, sorting and degradation	0.378665							K00427	0.0140996	0.9859	0.0210796	0.97892	5	172	Lj	LjSC	0.668873	1.00713						K09924	0.986079	0.941861	1.06506	0.616817			K01588	1	1	1	1	LjSC						K00286	HvSC	Lotus	0.000392631	HvSC	0.999981						Paenibacillaceae	0.00029091	SSC	K00046
		Hv	0.383717	0.593017	1.10905	HvSC	Sulfur relay system	Folding, sorting and degradation	0.378665							K00427	0.0217236	0.978276	0.0498224	0.950178	13	350	At	HvSC	0.436021	1.02957						K09926	0.941877	0.905038	0.542677	0.406569			K01588	0.996712	0.991593	0.997131	0.980769	HvSC						K00286	LjSC	Arabidopsis	0.000460756	LjSC	1						Devosiaceae	0.0117014	SSC	K00046
		Hv	0.384242	0.894818	0.934546	SSC	Sulfur relay system	Folding, sorting and degradation	0.378665							K00427	0.0102947	0.989705	0.0498224	0.950178	13	350	Hv	HvSC	0.206628	1.0416						K09930	0.87493	0.883975	0.965006	0.520231			K01588	0.999239	0.999181	1.00059	0.990891	SSC						K00286	LjSC	Barley	0.00044553	LjSC	1						Sphingomonadaceae	0.0136226	SSC	K00046
		Lj	0.428724	1.02484	0.796312	AtSC	Sulfur relay system	Folding, sorting and degradation	0.378665							K00427	0.00209896	0.997901	0.0498224	0.950178	13	350	Lj	HvSC	0.0421288	1.05023						K09932	0.705045	0.779327	0.419026	0.246801			K01589	0.985507	0.967887	1.00666	0.9819	AtSC						K00286	LjSC	Lotus	0.00044479	LjSC	1						Xanthomonadaceae	0.000878494	SSC	K00046
		Lj	0.390539	0.829257	0.852391	LjSC	Sulfur relay system	Folding, sorting and degradation	0.378665							K00427	0.0322085	0.967361	0.176502	0.822306	102	879	At	SSC	0.182482	1.1764						K09933	0.783431	0.751492	0.515751	0.487893			K01589	1	1	1	1	LjSC						K00286	SSC	Arabidopsis	0.000468471	AtSC	0.118686						Rhodobacteraceae	0.000437385	SSC	K00046
		Lj	0.388134	0.625499	1.06125	HvSC	Sulfur relay system	Folding, sorting and degradation	0.378665							K00427	0.0214985	0.978195	0.176502	0.822306	102	879	Hv	SSC	0.121803	1.18958						K09934	0.759929	0.848609	0.551551	0.124182			K01589	1	0.999999	1	0.997253	HvSC						K00286	SSC	Arabidopsis	0.000468471	HvSC	0.293345						Cellulomonadaceae	0.00192546	SSC	K00046
		Lj	0.385508	0.711317	0.819217	SSC	Sulfur relay system	Folding, sorting and degradation	0.378665							K00427	0.0130675	0.986754	0.176502	0.822306	102	879	Lj	SSC	0.0740358	1.19998						K09935	0.72271	0.752675	0.526216	0.156283			K01589	1.00436	0.999357	1.00621	0.990891	SSC						K00286	SSC	Arabidopsis	0.000468471	LjSC	0.585401						Elsteraceae	0.000603557	SSC	K00046
		At	0.0109889	0.664764	1.00743	AtSC	Proteasome	Folding, sorting and degradation	0.137593							K00428	0.786792	0.211205	0.530678	0.465579	213	228	At	AtSC	1.48262	0.45364						K09936	0.897825	0.852885	2.26571	0.373836			K01591	1.00374	1.00392	1.00545	0.975113	AtSC						K00286	SSC	Barley	0.000415397	AtSC	0.127418						Dongiaceae	1.66613e-05	SSC	K00046
		At	0.00106216	0.134687	1.00691	LjSC	Proteasome	Folding, sorting and degradation	0.137593							K00428	0.821951	0.176199	0.530678	0.465579	213	228	Hv	AtSC	1.54887	0.378451						K09939	0.912131	0.886648	0.475201	0.290524			K01591	1.0015	1.00149	1.0015	0.99435	LjSC						K00286	SSC	Barley	0.000415397	HvSC	0.325415						Nocardioidaceae	0.000235052	SSC	K00046
		At	0.00421414	0.0864841	1.04675	HvSC	Proteasome	Folding, sorting and degradation	0.137593							K00428	0.878609	0.120169	0.530678	0.465579	213	228	Lj	AtSC	1.65564	0.258106						K09941	0.755932	0.826271	0.565774	0.35705			K01591	1.00748	1.00277	1.0084	0.964286	HvSC						K00286	SSC	Barley	0.000415397	LjSC	0.547007						Azospirillaceae	0.000214954	SSC	K00046
		At	0.00699748	0.311514	1.01662	SSC	Proteasome	Folding, sorting and degradation	0.137593							K00428	0.526348	0.473652	0.458976	0.541024	73	104	At	LjSC	1.14679	0.875474						K09945	1.1833	1.28453	1.22064	0.306313			K01591	1.0032	1.00285	1.00422	0.974696	SSC						K00286	SSC	Lotus	0.000435669	AtSC	0.0642652						Enterobacteriaceae	0.0182815	SSC	K00046
		Hv	0.0144608	0.874802	1.00404	AtSC	Proteasome	Folding, sorting and degradation	0.137593							K00428	0.546941	0.453059	0.458976	0.541024	73	104	Hv	LjSC	1.19165	0.837411						K09950	0.696259	0.753102	1.04617	0.39214			K01595	0.841574	0.700257	0.846131	0.834842	AtSC						K00286	SSC	Lotus	0.000435669	HvSC	0.239511						Usitatibacteraceae	0.000305376	SSC	K00046
		Hv	0.022424	2.8713	0.98538	LjSC	Proteasome	Folding, sorting and degradation	0.137593							K00428	0.778494	0.221506	0.458976	0.541024	73	104	Lj	LjSC	1.69615	0.409419						K09954	0.713172	0.729427	0.459328	0.393651			K01595	0.916045	0.873906	0.915215	0.813559	LjSC						K00286	SSC	Lotus	0.000435669	LjSC	0.696223						Pseudomonadaceae	0.165699	AtSC	K00052
		Hv	0.00618522	0.12704	1.04468	HvSC	Proteasome	Folding, sorting and degradation	0.137593							K00428	0.812455	0.187545	0.618142	0.381858	168	195	At	HvSC	1.31435	0.491139						K09958	0.825139	0.92624	0.856449	0.612834			K01595	1.01433	0.99239	1.0013	0.815934	HvSC						K00287	AtSC	Arabidopsis	0.000344146	AtSC	0.999443						Burkholderiaceae	0.225993	AtSC	K00052
		Hv	0.0163055	0.725921	1.00722	SSC	Proteasome	Folding, sorting and degradation	0.137593							K00428	0.798415	0.201585	0.618142	0.381858	168	195	Hv	HvSC	1.29164	0.527906						K09959	1.01058	1.30804	2.0429	0.433887			K01595	0.915291	0.896474	0.947196	0.824899	SSC						K00287	AtSC	Barley	0.000376169	AtSC	0.999145						Xanthomonadaceae	0.0911546	AtSC	K00052
		Lj	0.00256077	0.154912	1.01683	AtSC	Proteasome	Folding, sorting and degradation	0.137593							K00428	0.811546	0.188454	0.618142	0.381858	168	195	Lj	HvSC	1.31288	0.49352						K09969	0.823747	0.97256	1.47973	0.491326			K01596	0.609765	0.620437	1.43627	0.495475	AtSC						K00287	AtSC	Lotus	0.000304294	AtSC	0.999763						Rhizobiaceae	0.226139	AtSC	K00052
		Lj	0.000573306	0.0719041	1.00741	LjSC	Proteasome	Folding, sorting and degradation	0.137593							K00428	0.543859	0.455711	0.529486	0.469322	454	527	At	SSC	1.02715	0.970997						K09970	0.78544	0.899451	1.51945	0.4219			K01596	0.721495	0.812261	0.477952	0.576271	LjSC						K00287	HvSC	Arabidopsis	0.000288492	HvSC	0.997791						Sphingobacteriaceae	0.0257079	AtSC	K00052
		Lj	0.00110984	0.0226278	1.05002	HvSC	Proteasome	Folding, sorting and degradation	0.137593							K00428	0.63944	0.360253	0.529486	0.469322	454	527	Hv	SSC	1.20766	0.767603						K09972	0.82475	0.92588	1.33081	0.496947			K01596	1.1833	1.25368	0.663311	0.508242	HvSC						K00287	HvSC	Barley	0.000301505	HvSC	0.998782						Paenibacillaceae	0.000350234	AtSC	K00052
		Lj	0.00633943	0.28223	1.01756	SSC	Proteasome	Folding, sorting and degradation	0.137593							K00428	0.79284	0.206982	0.529486	0.469322	454	527	Lj	SSC	1.49738	0.441022						K09973	1.19269	1.16461	1.4208	0.454554			K01596	0.896411	1.05954	0.494455	0.517206	SSC						K00287	HvSC	Lotus	0.000281401	HvSC	0.995673						Micrococcaceae	0.0102422	AtSC	K00052
		At	0.744064	0.979032	0.673739	AtSC	RNA degradation	Folding, sorting and degradation	0.692135							K00432	0.857019	0.140978	0.982171	0.0140856	414	27	At	AtSC	0.872576	10.0087						K09975	0.920009	0.97089	1.13078	0.742752			K01599	1.00155	1.00196	1.0026	0.99095	AtSC						K00287	LjSC	Arabidopsis	0.000491317	LjSC	1						Chitinophagaceae	0.00704361	AtSC	K00052
		At	0.722246	4.34588	2.3252	LjSC	RNA degradation	Folding, sorting and degradation	0.692135							K00432	0.849425	0.148725	0.982171	0.0140856	414	27	Hv	AtSC	0.864844	10.5587						K09977	0.504607	0.636239	0.556583	0.184272			K01599	1	1	1	1	LjSC						K00287	LjSC	Barley	0.000404905	LjSC	1						Caulobacteraceae	0.157406	AtSC	K00052
		At	0.697472	0.843608	1.15913	HvSC	RNA degradation	Folding, sorting and degradation	0.692135							K00432	0.886668	0.11211	0.982171	0.0140856	414	27	Lj	AtSC	0.902764	7.95921						K09983	1.01993	1.07233	1.11832	0.636826			K01599	1.0015	1.00154	1.00151	0.989011	HvSC						K00287	LjSC	Lotus	0.000311225	LjSC	1						Rhodanobacteraceae	0.00892612	AtSC	K00052
		At	0.709356	2.86489	2.35563	SSC	RNA degradation	Folding, sorting and degradation	0.692135							K00432	0.931109	0.0688913	0.963248	0.036752	160	17	At	LjSC	0.966635	1.87449						K09984	1.281	1.43378	1.70866	0.406591			K01599	1.00103	1.00132	1.00124	0.991903	SSC						K00287	SSC	Arabidopsis	0.000419089	AtSC	0.118608						Beijerinckiaceae	0.023249	AtSC	K00052
		Hv	0.747808	1.11994	0.818491	AtSC	RNA degradation	Folding, sorting and degradation	0.692135							K00432	0.883955	0.116045	0.963248	0.036752	160	17	Hv	LjSC	0.917681	3.15753						K09989	0.947255	1.02585	1.17929	0.57755			K01601	1.47753	1.6049	3.93869	0.20362	AtSC						K00287	SSC	Arabidopsis	0.000419089	HvSC	0.291258						Bacillaceae	0.000300332	AtSC	K00052
		Hv	0.715658	2.08896	2.07252	LjSC	RNA degradation	Folding, sorting and degradation	0.692135							K00432	0.487391	0.512609	0.963248	0.036752	160	17	Lj	LjSC	0.505987	13.9478						K09990	0.713908	0.863176	1.11474	0.574606			K01601	0.717014	0.813393	1.38271	0.485876	LjSC						K00287	SSC	Arabidopsis	0.000419089	LjSC	0.585401						Microbacteriaceae	0.00655731	AtSC	K00052
		Hv	0.681146	0.831574	2.30655	HvSC	RNA degradation	Folding, sorting and degradation	0.692135							K00432	0.9895	0.0104997	0.937182	0.0628175	316	47	At	HvSC	1.05582	0.167146						K10001	1.10284	1.14111	0.728743	0.460775			K01601	2.14957	2.10836	2.08428	0.340659	HvSC						K00287	SSC	Barley	0.000394618	AtSC	0.127306						Hyphomicrobiaceae	0.000776258	AtSC	K00052
		Hv	0.697814	1.78661	4.18497	SSC	RNA degradation	Folding, sorting and degradation	0.692135							K00432	0.973668	0.0263322	0.937182	0.0628175	316	47	Hv	HvSC	1.03893	0.419185						K10002	0.993683	1.04151	1.00229	0.444653			K01601	1.15819	1.50454	2.17701	0.304656	SSC						K00287	SSC	Barley	0.000394618	HvSC	0.323565						Intrasporangiaceae	0.00028479	AtSC	K00052
		Lj	0.713622	0.901882	0.588211	AtSC	RNA degradation	Folding, sorting and degradation	0.692135							K00432	0.990876	0.00912406	0.937182	0.0628175	316	47	Lj	HvSC	1.05729	0.145247						K10003	1.11538	1.12426	0.717938	0.449071			K01602	0.826549	1.14392	5.13976	0.0769231	AtSC						K00287	SSC	Barley	0.000394618	LjSC	0.547007						Planococcaceae	1.54051e-06	AtSC	K00052
		Lj	0.744272	1.4242	2.39974	LjSC	RNA degradation	Folding, sorting and degradation	0.692135							K00432	0.927915	0.0716548	0.963704	0.0351035	890	91	At	SSC	0.962862	2.04124						K10004	1.05958	1.15886	0.781627	0.48921			K01602	0.0942489	0.220634	0.523426	0.19774	LjSC						K00287	SSC	Lotus	0.000299629	AtSC	0.0641255						Rhodospirillaceae	0.000151351	AtSC	K00052
		Lj	0.740988	1.00515	1.18967	HvSC	RNA degradation	Folding, sorting and degradation	0.692135							K00432	0.89897	0.100724	0.963704	0.0351035	890	91	Hv	SSC	0.932828	2.86934						K10009	0.614343	0.787435	1.18578	0.649631			K01602	5.78028	5.1777	3.09953	0.131868	HvSC						K00287	SSC	Lotus	0.000299629	HvSC	0.238391						Streptomycetaceae	8.9685e-05	AtSC	K00052
		Lj	0.755523	1.35816	2.03346	SSC	RNA degradation	Folding, sorting and degradation	0.692135							K00432	0.560266	0.439555	0.963704	0.0351035	890	91	Lj	SSC	0.581367	12.5217						K10012	0.489545	0.793602	0.392088	0.226228			K01602	0.693518	1.10405	0.755781	0.119433	SSC						K00287	SSC	Lotus	0.000299629	LjSC	0.696223						Xanthobacteraceae	0.0347045	AtSC	K00052
		At	0.673629	0.852509	1.21213	AtSC	DNA replication	Replication and repair	0.66096							K00433	0.957927	0.0400694	0.972362	0.0238938	403	38	At	AtSC	0.985155	1.67698						K10022	1.00303	0.889654	0.631811	0.361436			K01607	1.06499	1.01832	1.09997	0.846154	AtSC						K00290	AtSC	Arabidopsis	0.000141035	AtSC	0.446899						Mycobacteriaceae	1.60391e-05	AtSC	K00052
		At	0.665813	0.697918	1.66791	LjSC	DNA replication	Replication and repair	0.66096							K00433	0.956627	0.0415222	0.972362	0.0238938	403	38	Hv	AtSC	0.983818	1.73778						K10026	0.973404	0.969829	1.04243	0.68592			K01607	0.647313	0.884115	1.13584	0.847458	LjSC						K00290	AtSC	Barley	0.000163888	AtSC	0.521739						Acidobacteriaceae	0.000333802	AtSC	K00052
		At	0.680003	0.893159	1.50376	HvSC	DNA replication	Replication and repair	0.66096							K00433	0.984456	0.0143221	0.972362	0.0238938	403	38	Lj	AtSC	1.01244	0.599408						K10111	1.08519	1.17732	1.30394	0.590183			K01607	1.08542	1.03415	1.10857	0.799451	HvSC						K00290	AtSC	Lotus	0.000178074	AtSC	0.617385						Labraceae	0.000274607	AtSC	K00052
		At	0.671365	2.99144	1.23788	SSC	DNA replication	Replication and repair	0.66096							K00433	0.70958	0.29042	0.763542	0.236458	141	36	At	LjSC	0.929327	1.22821						K10112	0.944994	0.943914	1.03067	0.889334			K01607	0.790056	0.932201	1.09626	0.828947	SSC						K00290	HvSC	Arabidopsis	4.46233e-05	HvSC	0.153999						Nocardioidaceae	3.60084e-06	AtSC	K00052
		Hv	0.665272	0.85934	0.869743	AtSC	DNA replication	Replication and repair	0.66096							K00433	0.763225	0.236775	0.763542	0.236458	141	36	Hv	LjSC	0.999585	1.00134						K10117	1.35878	2.00384	3.15071	0.422797			K01608	1.32338	0.948833	1.75703	0.452489	AtSC						K00290	HvSC	Barley	6.86255e-05	HvSC	0.227386						Sphingomonadaceae	0.0044288	AtSC	K00052
		Hv	0.678102	0.717253	1.13248	LjSC	DNA replication	Replication and repair	0.66096							K00433	0.923417	0.0765827	0.763542	0.236458	141	36	Lj	LjSC	1.20939	0.323874						K10125	1.27579	1.3912	1.73097	0.513423			K01608	0.505404	0.613792	1.12135	0.553672	LjSC						K00290	HvSC	Lotus	4.77117e-05	HvSC	0.169761						Pseudomonadaceae	0.0232143	HvSC	K00052
		Hv	0.672218	0.73993	3.17111	HvSC	DNA replication	Replication and repair	0.66096							K00433	0.961645	0.0383551	0.769806	0.230194	296	67	At	HvSC	1.2492	0.166621						K10126	1.24314	1.33643	1.70189	0.503188			K01608	1.3741	1.11619	1.38559	0.447802	HvSC						K00290	LjSC	Arabidopsis	0.000193674	LjSC	0.511618						Rhizobiaceae	0.195774	HvSC	K00052
		Hv	0.668756	0.972585	1.59513	SSC	DNA replication	Replication and repair	0.66096							K00433	0.933695	0.0663047	0.769806	0.230194	296	67	Hv	HvSC	1.2129	0.288039						K10217	0.697729	0.632331	0.190083	0.179984			K01608	0.722526	0.728478	1.40288	0.470648	SSC						K00290	LjSC	Barley	0.00019898	LjSC	0.578808						Burkholderiaceae	0.628494	HvSC	K00052
		Lj	0.670259	0.758901	0.931643	AtSC	DNA replication	Replication and repair	0.66096							K00433	0.974213	0.0257868	0.769806	0.230194	296	67	Lj	HvSC	1.26553	0.112022						K10218	1.02176	1.11609	1.30089	0.532411			K01609	1.00064	1.00191	1.00214	0.995475	AtSC						K00290	LjSC	Lotus	0.000123587	LjSC	0.414538						Sphingobacteriaceae	0.00387533	HvSC	K00052
		Lj	0.681014	0.721442	3.90534	LjSC	DNA replication	Replication and repair	0.66096							K00433	0.785252	0.214318	0.832715	0.166093	840	141	At	SSC	0.943002	1.29035						K10220	0.850194	0.748845	1.57876	0.292078			K01609	1.00143	1.0003	1.00242	0.99435	LjSC						K00290	SSC	Arabidopsis	0.000156882	AtSC	0.0291244						Micrococcaceae	0.00118766	HvSC	K00052
		Lj	0.680468	0.818726	1.57287	HvSC	DNA replication	Replication and repair	0.66096							K00433	0.767236	0.232458	0.832715	0.166093	840	141	Hv	SSC	0.921367	1.39956						K10237	1.81005	1.5615	1.7934	0.246209			K01609	0.999193	1.01414	1.00797	0.975275	HvSC						K00290	SSC	Arabidopsis	0.000156882	HvSC	0.0952771						Beijerinckiaceae	0.0295734	HvSC	K00052
		Lj	0.676623	0.865252	0.67402	SSC	DNA replication	Replication and repair	0.66096							K00433	0.919996	0.0798252	0.832715	0.166093	840	141	Lj	SSC	1.10482	0.480605						K10255	1.0173	1.02181	1.90228	0.306136			K01609	0.945074	1.00386	1.00469	0.987854	SSC						K00290	SSC	Arabidopsis	0.000156882	LjSC	0.327305						Bacillaceae	1.98844e-05	HvSC	K00052
		At	0.648928	0.904247	0.963596	AtSC	Base excision repair	Replication and repair	0.678434							K00446	0.191004	0.806992	0.131872	0.864385	124	317	At	AtSC	1.44841	0.933604						K10439	1.08493	1.18582	1.29033	0.769775			K01611	0.55101	0.429832	0.580006	0.477376	AtSC						K00290	SSC	Barley	0.000169297	AtSC	0.045614						Caulobacteraceae	0.0294567	HvSC	K00052
		At	0.653023	0.837509	2.28254	LjSC	Base excision repair	Replication and repair	0.678434							K00446	0.179062	0.819088	0.131872	0.864385	124	317	Hv	AtSC	1.35785	0.947596						K10440	1.06829	1.14712	1.27388	0.74844			K01611	0.860924	0.766254	0.383462	0.508475	LjSC						K00290	SSC	Barley	0.000169297	HvSC	0.0973951						Chitinimonadaceae	1.16802e-06	HvSC	K00052
		At	0.802742	1.14276	0.678225	HvSC	Base excision repair	Replication and repair	0.678434							K00446	0.191094	0.807684	0.131872	0.864385	124	317	Lj	AtSC	1.44909	0.934404						K10441	1.05487	1.12515	1.25954	0.740133			K01611	1.10201	1.05262	0.590043	0.409341	HvSC						K00290	SSC	Barley	0.000169297	LjSC	0.357862						Rhodobacteraceae	0.000763429	HvSC	K00052
		At	0.687244	1.00686	1.37903	SSC	Base excision repair	Replication and repair	0.678434							K00446	0.10962	0.89038	0.146519	0.853481	45	132	At	LjSC	0.748161	1.04323						K10531	0.737438	0.833223	0.819157	0.155			K01611	0.875262	0.785466	0.350135	0.45749	SSC						K00290	SSC	Lotus	8.24554e-05	AtSC	0.0221642						Cellulomonadaceae	0.00180251	HvSC	K00052
		Hv	0.645572	1.07936	1.05235	AtSC	Base excision repair	Replication and repair	0.678434							K00446	0.165144	0.834856	0.146519	0.853481	45	132	Hv	LjSC	1.12712	0.978177						K10563	0.9627	0.981299	0.994536	0.970414			K01613	0.945625	0.934076	0.980784	0.798643	AtSC						K00290	SSC	Lotus	8.24554e-05	HvSC	0.0219645						Rhodanobacteraceae	0.000842895	HvSC	K00052
		Hv	0.691352	0.901986	1.29431	LjSC	Base excision repair	Replication and repair	0.678434							K00446	0.505632	0.494368	0.146519	0.853481	45	132	Lj	LjSC	3.45097	0.579237						K10676	1.18747	1.41627	2.23585	0.159859			K01613	0.971132	0.922102	1.01192	0.847458	LjSC						K00290	SSC	Lotus	8.24554e-05	LjSC	0.237942						Flavobacteriaceae	0.00265581	HvSC	K00052
		Hv	0.75779	0.993101	1.27643	HvSC	Base excision repair	Replication and repair	0.678434							K00446	0.130879	0.869121	0.133249	0.866751	104	259	At	HvSC	0.982219	1.00273						K10680	0.883501	0.987802	0.927788	0.78395			K01613	1.02409	0.989341	1.02117	0.826923	HvSC						K00294	AtSC	Arabidopsis	8.38493e-05	AtSC	0.173987						Rhodocyclaceae	0.00150835	HvSC	K00052
		Hv	0.700303	1.14148	1.06772	SSC	Base excision repair	Replication and repair	0.678434							K00446	0.136083	0.863917	0.133249	0.866751	104	259	Hv	HvSC	1.02127	0.99673						K10713	0.664374	1.10523	1.32794	0.122426			K01613	0.982524	0.97173	1.01375	0.817814	SSC						K00294	AtSC	Barley	8.27422e-05	AtSC	0.211976						Microbacteriaceae	9.98961e-05	HvSC	K00052
		Lj	0.669677	0.897424	0.841802	AtSC	Base excision repair	Replication and repair	0.678434							K00446	0.390029	0.609971	0.133249	0.866751	104	259	Lj	HvSC	2.92708	0.703744						K10714	0.549684	0.907235	1.61676	0.111269			K01617	1.35045	0.988323	0.764478	0.291855	AtSC						K00294	AtSC	Lotus	0.000175916	AtSC	0.423614						Intrasporangiaceae	0.000268889	HvSC	K00052
		Lj	0.635977	0.768811	1.56895	LjSC	Base excision repair	Replication and repair	0.678434							K00446	0.131677	0.867893	0.135322	0.863486	273	708	At	SSC	0.97306	1.0051						K10716	0.827975	0.843382	0.973533	0.703987			K01617	0.632065	0.661144	0.368108	0.175141	LjSC						K00294	HvSC	Arabidopsis	0.000209204	HvSC	0.732724						Devosiaceae	0.00793898	HvSC	K00052
		Lj	0.702907	0.90418	1.10665	HvSC	Base excision repair	Replication and repair	0.678434							K00446	0.183314	0.81638	0.135322	0.863486	273	708	Hv	SSC	1.35465	0.945447						K10763	0.764897	0.782535	0.5347	0.452267			K01617	0.807615	0.444482	0.813745	0.195055	HvSC						K00294	HvSC	Barley	0.000230876	HvSC	0.775903						Xanthobacteraceae	0.0320016	HvSC	K00052
		Lj	0.627755	0.777123	1.28227	SSC	Base excision repair	Replication and repair	0.678434							K00446	0.500757	0.499064	0.135322	0.863486	273	708	Lj	SSC	3.70049	0.577965						K10764	1.02914	1.00478	1.38831	0.696341			K01617	0.584541	0.527636	0.341027	0.23583	SSC						K00294	HvSC	Lotus	0.000117425	HvSC	0.420731						Elsteraceae	0.000217098	HvSC	K00052
		At	0.711776	0.716224	1.22517	AtSC	Nucleotide excision repair	Replication and repair	0.706054							K00448	0.759535	0.238462	0.734801	0.261455	298	143	At	AtSC	1.03366	0.912057						K10773	1.00555	1.00762	1.0092	0.952355			K01620	1.39051	1.41058	1.47986	0.809955	AtSC						K00294	LjSC	Arabidopsis	0.000122384	LjSC	0.313965						Dongiaceae	6.84403e-05	HvSC	K00052
		At	0.710688	0.71223	0.948696	LjSC	Nucleotide excision repair	Replication and repair	0.706054							K00448	0.700639	0.297511	0.734801	0.261455	298	143	Hv	AtSC	0.953508	1.1379						K10774	0.892495	1.24893	0.637997	0.104577			K01620	1.03116	0.995519	1.02376	0.977401	LjSC						K00294	LjSC	Barley	0.000124109	LjSC	0.356253						Nocardioidaceae	0.000453315	HvSC	K00052
		At	0.712343	0.717866	0.505047	HvSC	Nucleotide excision repair	Replication and repair	0.706054							K00448	0.794219	0.204559	0.734801	0.261455	298	143	Lj	AtSC	1.08086	0.782385						K10778	1.10733	1.06559	1.22798	0.713856			K01620	1.0428	1.05423	1.06375	0.895604	HvSC						K00294	LjSC	Lotus	8.53744e-05	LjSC	0.279751						Mycobacteriaceae	0.000355939	HvSC	K00052
		At	0.71232	0.753806	0.714253	SSC	Nucleotide excision repair	Replication and repair	0.706054							K00448	0.312292	0.687708	0.508166	0.491834	107	70	At	LjSC	0.614547	1.39825						K10804	0.960952	0.991503	1.0155	0.813446			K01620	1.12999	1.09178	1.15195	0.87247	SSC						K00294	SSC	Arabidopsis	0.000150738	AtSC	0.0244088						Labraceae	0.000109466	HvSC	K00052
		Hv	0.712525	0.716962	0.628647	AtSC	Nucleotide excision repair	Replication and repair	0.706054							K00448	0.505076	0.494924	0.508166	0.491834	107	70	Hv	LjSC	0.99392	1.00628						K10806	1.07776	1.16203	1.25822	0.741218			K01623	0.703706	0.860725	1.01005	0.445701	AtSC						K00294	SSC	Arabidopsis	0.000150738	HvSC	0.169406						Azospirillaceae	0.00076218	HvSC	K00052
		Hv	0.710776	0.712318	0.932628	LjSC	Nucleotide excision repair	Replication and repair	0.706054							K00448	0.757896	0.242104	0.508166	0.491834	107	70	Lj	LjSC	1.49143	0.492247						K10822	0.460663	0.42234	0.340738	0.126993			K01623	1.23357	0.947558	1.58072	0.435028	LjSC						K00294	SSC	Arabidopsis	0.000150738	LjSC	0.217801						Sphingomonadaceae	0.0110045	HvSC	K00052
		Hv	0.710651	0.715471	0.677237	HvSC	Nucleotide excision repair	Replication and repair	0.706054							K00448	0.281522	0.718478	0.717645	0.282355	213	150	At	HvSC	0.392286	2.54459						K10823	1.22501	1.31977	1.53109	0.612859			K01623	0.480507	0.720957	1.55089	0.362637	HvSC						K00294	SSC	Barley	0.000177767	AtSC	0.0262181						Paenibacillaceae	1.07299e-05	HvSC	K00052
		Hv	0.711992	0.715936	0.758235	SSC	Nucleotide excision repair	Replication and repair	0.706054							K00448	0.498335	0.501665	0.717645	0.282355	213	150	Hv	HvSC	0.694403	1.77672						K10831	0.488182	0.680049	1.37056	0.4055			K01623	0.908388	0.777524	1.43932	0.412955	SSC						K00294	SSC	Barley	0.000177767	HvSC	0.230114						Enterobacteriaceae	0.00968224	HvSC	K00052
		Lj	0.712949	0.716559	0.6465	AtSC	Nucleotide excision repair	Replication and repair	0.706054							K00448	0.573765	0.426235	0.717645	0.282355	213	150	Lj	HvSC	0.799511	1.50957						K10854	0.451826	0.404826	7.60508	0.0654758			K01624	1.30614	1.1141	1.4761	0.816742	AtSC						K00294	SSC	Barley	0.000177767	LjSC	0.265132						Xanthomonadaceae	0.0122384	HvSC	K00052
		Lj	0.712772	0.714325	0.565006	LjSC	Nucleotide excision repair	Replication and repair	0.706054							K00448	0.32965	0.669919	0.644146	0.354661	618	363	At	SSC	0.511763	1.8889						K10855	0.460835	0.406686	7.29925	0.0753033			K01624	0.753856	0.867188	1.00628	0.875706	LjSC						K00294	SSC	Lotus	7.70248e-05	AtSC	0.0197815						Planococcaceae	2.3399e-07	HvSC	K00052
		Lj	0.712482	0.717282	0.546143	HvSC	Nucleotide excision repair	Replication and repair	0.706054							K00448	0.531827	0.467866	0.644146	0.354661	618	363	Hv	SSC	0.825631	1.31919						K10856	0.452191	0.405493	7.61534	0.0637173			K01624	1.16907	1.18208	1.18174	0.873626	HvSC						K00294	SSC	Lotus	7.70248e-05	HvSC	0.063162						Usitatibacteraceae	1.60632e-05	HvSC	K00052
		Lj	0.713134	0.754669	0.596464	SSC	Nucleotide excision repair	Replication and repair	0.706054							K00448	0.690253	0.309569	0.644146	0.354661	618	363	Lj	SSC	1.07158	0.872856						K10914	0.957452	0.838376	0.877897	0.755917			K01624	0.968967	1.06447	1.19788	0.84919	SSC						K00294	SSC	Lotus	7.70248e-05	LjSC	0.165127						Streptomycetaceae	3.66828e-06	HvSC	K00052
		At	0.526739	0.844407	0.843062	AtSC	Mismatch repair	Replication and repair	0.475874							K00449	0.800695	0.197302	0.750246	0.246011	304	137	At	AtSC	1.06724	0.802005						K10915	0.294811	0.485518	0.145701	0.0699151			K01625	1.00313	1.00512	1.0077	0.911765	AtSC						K00297	AtSC	Arabidopsis	0.000383612	AtSC	0.990091						Rhizobiaceae	0.257467	LjSC	K00052
		At	0.535699	2.73923	4.10095	LjSC	Mismatch repair	Replication and repair	0.475874							K00449	0.744071	0.254078	0.750246	0.246011	304	137	Hv	AtSC	0.99177	1.03279						K10916	0.461596	0.581524	0.376228	0.0310389			K01625	1.00314	0.982093	1.00366	0.971751	LjSC						K00297	AtSC	Barley	0.000378422	AtSC	0.991172						Burkholderiaceae	0.263757	LjSC	K00052
		At	0.549431	0.942333	0.604497	HvSC	Mismatch repair	Replication and repair	0.475874							K00449	0.808027	0.190751	0.750246	0.246011	304	137	Lj	AtSC	1.07702	0.775379						K10941	0.740348	0.662823	0.619755	0.365032			K01625	1.01648	1.01213	1.01702	0.917582	HvSC						K00297	AtSC	Lotus	0.000338169	AtSC	0.99274						Pseudomonadaceae	0.108761	LjSC	K00052
		At	0.552364	3.98768	1.51055	SSC	Mismatch repair	Replication and repair	0.475874							K00449	0.631123	0.368877	0.725202	0.274798	126	51	At	LjSC	0.870272	1.34236						K10947	0.76596	0.64744	0.395475	0.390749			K01625	1.00635	1.00061	1.00791	0.925101	SSC						K00297	HvSC	Arabidopsis	0.000299526	HvSC	0.998416						Xanthomonadaceae	0.168431	LjSC	K00052
		Hv	0.51528	0.931729	0.941513	AtSC	Mismatch repair	Replication and repair	0.475874							K00449	0.712501	0.287499	0.725202	0.274798	126	51	Hv	LjSC	0.982487	1.04622						K10979	0.977794	1.02985	1.0557	0.907506			K01626	1.022	0.987291	1.04017	0.857466	AtSC						K00297	HvSC	Barley	0.000314704	HvSC	0.999003						Micrococcaceae	0.0077497	LjSC	K00052
		Hv	0.555768	1.47341	1.74576	LjSC	Mismatch repair	Replication and repair	0.475874							K00449	0.8192	0.1808	0.725202	0.274798	126	51	Lj	LjSC	1.12962	0.657937						K11065	0.950981	0.487105	0.479372	0.257557			K01626	0.883548	0.972848	0.993487	0.966102	LjSC						K00297	HvSC	Lotus	0.000290697	HvSC	0.995496						Beijerinckiaceae	0.0256629	LjSC	K00052
		Hv	0.544503	0.775848	0.706013	HvSC	Mismatch repair	Replication and repair	0.475874							K00449	0.889335	0.110665	0.751311	0.248689	240	123	At	HvSC	1.18371	0.444991						K11068	0.9702	0.989753	1.03044	0.891388			K01626	1.04307	1.03791	1.0432	0.876374	HvSC						K00297	LjSC	Arabidopsis	0.000408612	LjSC	0.996959						Flavobacteriaceae	0.0566634	LjSC	K00052
		Hv	0.550524	1.17061	1.0653	SSC	Mismatch repair	Replication and repair	0.475874							K00449	0.856222	0.143778	0.751311	0.248689	240	123	Hv	HvSC	1.13964	0.578142						K11085	1.00253	1.00206	1.02511	0.805829			K01626	0.940538	0.979827	1.01346	0.884615	SSC						K00297	LjSC	Barley	0.000387478	LjSC	0.993909						Bacillaceae	1.12492e-06	LjSC	K00052
		Lj	0.530467	0.843035	0.733567	AtSC	Mismatch repair	Replication and repair	0.475874							K00449	0.926307	0.0736933	0.751311	0.248689	240	123	Lj	HvSC	1.23292	0.296327						K11089	1.37771	0.986869	0.838158	0.12547			K01627	1.01353	1.01028	1.02312	0.683258	AtSC						K00297	LjSC	Lotus	0.000325736	LjSC	0.998801						Paenibacillaceae	1.8664e-05	LjSC	K00052
		Lj	0.511301	1.06941	1.23707	LjSC	Mismatch repair	Replication and repair	0.475874							K00449	0.620256	0.379313	0.741178	0.25763	670	311	At	SSC	0.836852	1.47232						K11103	1.01386	0.975653	1.03811	0.867535			K01627	1.00721	0.980552	1.0336	0.864407	LjSC						K00297	SSC	Arabidopsis	0.00038626	AtSC	0.117661						Devosiaceae	0.0191644	LjSC	K00052
		Lj	0.519951	1.00436	0.727558	HvSC	Mismatch repair	Replication and repair	0.475874							K00449	0.714496	0.285198	0.741178	0.25763	670	311	Hv	SSC	0.964	1.10701						K11105	0.978516	1.12525	2.10238	0.354047			K01627	1.08541	1.08684	1.08751	0.722527	HvSC						K00297	SSC	Arabidopsis	0.00038626	HvSC	0.295659						Caulobacteraceae	0.0570525	LjSC	K00052
		Lj	0.498841	0.949195	0.953724	SSC	Mismatch repair	Replication and repair	0.475874							K00449	0.820933	0.178889	0.741178	0.25763	670	311	Lj	SSC	1.10761	0.694364						K11159	1.00535	0.89996	1.14263	0.24565			K01627	1.00941	1.01336	1.03751	0.729757	SSC						K00297	SSC	Arabidopsis	0.00038626	LjSC	0.577838						Rhodanobacteraceae	0.00546432	LjSC	K00052
		At	0.691996	0.802476	1.77647	AtSC	Homologous recombination	Replication and repair	0.648423							K00450	0.339713	0.658284	0.299521	0.696736	156	285	At	AtSC	1.13419	0.944811						K11175	0.998615	0.995977	1.01257	0.977113			K01628	0.85593	0.717321	1.37684	0.457014	AtSC						K00297	SSC	Barley	0.000375888	AtSC	0.125868						Microbacteriaceae	0.00345393	LjSC	K00052
		At	0.680841	1.34082	0.524185	LjSC	Homologous recombination	Replication and repair	0.648423							K00450	0.364669	0.63348	0.299521	0.696736	156	285	Hv	AtSC	1.21751	0.909212						K11189	0.981601	0.98174	1.02591	0.926366			K01628	0.465637	0.542973	1.13447	0.542373	LjSC						K00297	SSC	Barley	0.000375888	HvSC	0.325294						Xanthobacteraceae	0.00866382	LjSC	K00052
		At	0.663242	1.07679	0.788648	HvSC	Homologous recombination	Replication and repair	0.648423							K00450	0.576098	0.422681	0.299521	0.696736	156	285	Lj	AtSC	1.9234	0.606659						K11206	1.039	1.12927	1.21888	0.783487			K01628	3.39378	2.87704	2.08282	0.370879	HvSC						K00297	SSC	Barley	0.000375888	LjSC	0.544656						Sphingomonadaceae	0.01715	LjSC	K00052
		At	0.671972	3.50856	1.25929	SSC	Homologous recombination	Replication and repair	0.648423							K00450	0.246622	0.753378	0.474125	0.525875	80	97	At	LjSC	0.520162	1.43262						K11209	0.993655	0.992222	1.04977	0.729427			K01628	0.790128	0.927494	1.46254	0.440283	SSC						K00297	SSC	Lotus	0.000310298	AtSC	0.0638122						Intrasporangiaceae	5.26336e-05	LjSC	K00052
		Hv	0.65574	0.744494	1.02287	AtSC	Homologous recombination	Replication and repair	0.648423							K00450	0.352923	0.647077	0.474125	0.525875	80	97	Hv	LjSC	0.744368	1.23048						K11250	0.730423	0.904035	0.66831	0.273969			K01633	1.00266	1.0031	1.00459	0.941176	AtSC						K00297	SSC	Lotus	0.000310298	HvSC	0.238955						Mycobacteriaceae	0.000337062	LjSC	K00052
		Hv	0.666598	0.964699	0.529044	LjSC	Homologous recombination	Replication and repair	0.648423							K00450	0.228999	0.771001	0.474125	0.525875	80	97	Lj	LjSC	0.482994	1.46613						K11264	1.01522	0.795478	2.26162	0.0560741			K01633	1.00413	1.00296	1.00516	0.983051	LjSC						K00297	SSC	Lotus	0.000310298	LjSC	0.695378						Pseudomonadaceae	0.0434749	SSC	K00052
		Hv	0.649285	0.887321	1.12212	HvSC	Homologous recombination	Replication and repair	0.648423							K00450	0.16763	0.83237	0.578774	0.421226	145	218	At	HvSC	0.289629	1.97607						K11312	0.393276	0.24777	1.98094	0.113257			K01633	1.02283	1.02204	1.02526	0.906593	HvSC						K00299	AtSC	Arabidopsis	0.000384345	AtSC	0.673025						Burkholderiaceae	0.336808	SSC	K00052
		Hv	0.654236	1.08283	1.06964	SSC	Homologous recombination	Replication and repair	0.648423							K00450	0.33419	0.66581	0.578774	0.421226	145	218	Hv	HvSC	0.577409	1.58065						K11381	0.698779	0.593099	0.266833	0.224031			K01633	1.0099	1.00401	1.00872	0.936235	SSC						K00299	AtSC	Barley	0.000437961	AtSC	0.673458						Xanthomonadaceae	0.109058	SSC	K00052
		Lj	0.644752	0.780413	1.0901	AtSC	Homologous recombination	Replication and repair	0.648423							K00450	0.418662	0.581338	0.578774	0.421226	145	218	Lj	HvSC	0.723359	1.38011						K11444	0.725582	0.794211	0.618462	0.206891			K01637	1.00503	0.976186	1.04218	0.816742	AtSC						K00299	AtSC	Lotus	0.000410648	AtSC	0.749756						Rhizobiaceae	0.289934	SSC	K00052
		Lj	0.646863	0.81455	0.54772	LjSC	Homologous recombination	Replication and repair	0.648423							K00450	0.298197	0.701372	0.452975	0.545833	381	600	At	SSC	0.658309	1.28496						K11472	1.00564	1.13398	1.29492	0.596211			K01637	0.95376	0.968878	1.00551	0.898305	LjSC						K00299	HvSC	Arabidopsis	0.000331412	HvSC	0.920054						Sphingobacteriaceae	0.00989298	SSC	K00052
		Lj	0.6504	1.10862	1.01816	HvSC	Homologous recombination	Replication and repair	0.648423							K00450	0.417407	0.582287	0.452975	0.545833	381	600	Hv	SSC	0.92148	1.06679						K11473	0.990757	1.10529	1.27385	0.663152			K01637	0.994454	1.02485	1.02588	0.793956	HvSC						K00299	HvSC	Barley	0.000339934	HvSC	0.898997						Paenibacillaceae	0.000879785	SSC	K00052
		Lj	0.632802	0.864873	0.86509	SSC	Homologous recombination	Replication and repair	0.648423							K00450	0.278241	0.721581	0.452975	0.545833	381	600	Lj	SSC	0.614253	1.32198						K11477	0.961475	0.983647	0.640922	0.35845			K01637	0.981746	0.995107	1.01796	0.822874	SSC						K00299	HvSC	Lotus	0.000405763	HvSC	0.901689						Micrococcaceae	0.00572463	SSC	K00052
		At	0.941752	1.02951	0.723407	AtSC	Non-homologous end-joining	Replication and repair	0.903067							K00451	0.965979	0.0320179	0.963219	0.0330372	319	122	At	AtSC	1.00287	0.969148						K11529	1.04058	1.12591	1.30173	0.590612			K01638	1.02092	0.988421	1.04071	0.855204	AtSC						K00299	LjSC	Arabidopsis	0.000298124	LjSC	0.42149						Chitinophagaceae	0.00291512	SSC	K00052
		At	0.777582	0.912234	1.50687	LjSC	Non-homologous end-joining	Replication and repair	0.903067							K00451	0.961621	0.0365283	0.963219	0.0330372	319	122	Hv	AtSC	0.998341	1.10567						K11717	0.998255	1.00856	1.30185	0.764788			K01638	1.0046	0.998552	1.0039	0.960452	LjSC						K00299	LjSC	Barley	0.000341313	LjSC	0.599609						Caulobacteraceae	0.0658668	SSC	K00052
		At	0.975555	1.05418	0.328109	HvSC	Non-homologous end-joining	Replication and repair	0.903067							K00451	0.968668	0.0301104	0.963219	0.0330372	319	122	Lj	AtSC	1.00566	0.911412						K11719	0.983857	0.99187	1.04471	0.731519			K01638	1.03679	1.02923	1.03509	0.895604	HvSC						K00299	LjSC	Lotus	0.000330032	LjSC	0.864589						Rhodanobacteraceae	0.00653944	SSC	K00052
		At	0.801072	0.894363	1.93232	SSC	Non-homologous end-joining	Replication and repair	0.903067							K00451	0.772727	0.227273	0.795613	0.204387	133	44	At	LjSC	0.971235	1.11197						K11720	1.02276	1.01283	1.02996	0.753645			K01638	1.01353	1.00351	1.01784	0.889676	SSC						K00299	SSC	Arabidopsis	0.000309719	AtSC	0.0613078						Beijerinckiaceae	0.0192829	SSC	K00052
		Hv	0.943047	1.03094	0.710774	AtSC	Non-homologous end-joining	Replication and repair	0.903067							K00451	0.672908	0.327092	0.795613	0.204387	133	44	Hv	LjSC	0.845773	1.60035						K11731	0.568673	0.656843	0.375218	0.295497			K01640	0.975158	0.846847	0.965328	0.705882	AtSC						K00299	SSC	Arabidopsis	0.000309719	HvSC	0.26506						Bacillaceae	0.000487459	SSC	K00052
		Hv	0.895206	1.05023	0.710005	LjSC	Non-homologous end-joining	Replication and repair	0.903067							K00451	0.770791	0.229209	0.795613	0.204387	133	44	Lj	LjSC	0.968802	1.12144						K11733	1.16318	0.333123	0.40939	0.115967			K01640	0.970793	0.99829	0.624061	0.824859	LjSC						K00299	SSC	Arabidopsis	0.000309719	LjSC	0.272472						Microbacteriaceae	0.00418618	SSC	K00052
		Hv	0.979412	1.05834	0.275048	HvSC	Non-homologous end-joining	Replication and repair	0.903067							K00451	0.966321	0.0336788	0.945861	0.0541391	289	74	At	HvSC	1.02163	0.622079						K11734	0.684653	0.559315	0.587387	0.202616			K01640	1.0614	1.07555	0.661653	0.711538	HvSC						K00299	SSC	Barley	0.000345586	AtSC	0.066654						Hyphomicrobiaceae	0.000133771	SSC	K00052
		Hv	0.901552	1.00654	0.954583	SSC	Non-homologous end-joining	Replication and repair	0.903067							K00451	0.969973	0.0300265	0.945861	0.0541391	289	74	Hv	HvSC	1.02549	0.554618						K11735	0.468315	0.555399	0.268405	0.272522			K01640	0.911156	0.994312	0.508194	0.729757	SSC						K00299	SSC	Barley	0.000345586	HvSC	0.274787						Intrasporangiaceae	0.00149962	SSC	K00052
		Lj	0.976046	1.06697	0.288413	AtSC	Non-homologous end-joining	Replication and repair	0.903067							K00451	0.973957	0.0260432	0.945861	0.0541391	289	74	Lj	HvSC	1.0297	0.481042						K11740	0.526268	0.347715	0.282239	0.109541			K01644	1.38562	1.692	1.84688	0.678733	AtSC						K00299	SSC	Barley	0.000345586	LjSC	0.368794						Planococcaceae	0.000334528	SSC	K00052
		Lj	0.953931	1.11912	0.312139	LjSC	Non-homologous end-joining	Replication and repair	0.903067							K00451	0.737421	0.262148	0.89654	0.102267	741	240	At	SSC	0.822519	2.56336						K11745	0.940302	0.95417	1.04622	0.569643			K01644	0.893099	1.01339	1.10149	0.858757	LjSC						K00299	SSC	Lotus	0.000334772	AtSC	0.0299187						Rhodospirillaceae	3.25865e-05	SSC	K00052
		Lj	0.979857	1.05883	0.270246	HvSC	Non-homologous end-joining	Replication and repair	0.903067							K00451	0.749442	0.250252	0.89654	0.102267	741	240	Hv	SSC	0.835926	2.44703						K11746	0.923101	0.865543	0.584912	0.245738			K01644	1.15372	1.17365	1.1836	0.804945	HvSC						K00299	SSC	Lotus	0.000334772	HvSC	0.211453						Streptomycetaceae	2.19425e-05	SSC	K00052
		Lj	0.953745	1.06484	0.450206	SSC	Non-homologous end-joining	Replication and repair	0.903067							K00451	0.832249	0.167573	0.89654	0.102267	741	240	Lj	SSC	0.928289	1.63858						K11747	0.93631	0.987263	1.06147	0.665047			K01644	1.16443	1.24363	1.33231	0.759109	SSC						K00299	SSC	Lotus	0.000334772	LjSC	0.624727						Xanthobacteraceae	0.0144432	SSC	K00052
		At	0	0	1.00175	AtSC	Fanconi anemia pathway	Replication and repair	0.00333454							K00452	0.191077	0.80692	0.463813	0.532443	102	339	At	AtSC	0.41197	1.5155						K11748	0.922386	1.18767	0.776502	0.356385			K01647	1.00175	1.00305	1.00332	0.988688	AtSC						K00311	AtSC	Arabidopsis	0.000358593	AtSC	0.948564						Mycobacteriaceae	0.00060666	SSC	K00052
		At	0.00744542	0.398662	1.01144	LjSC	Fanconi anemia pathway	Replication and repair	0.00333454							K00452	0.139602	0.858548	0.463813	0.532443	102	339	Hv	AtSC	0.300987	1.61247						K11749	1.00034	0.995862	1.00156	0.980616			K01647	1	1	1	1	LjSC						K00311	AtSC	Barley	0.000424596	AtSC	0.914414						Acidobacteriaceae	8.50302e-05	SSC	K00052
		At	0	0	1	HvSC	Fanconi anemia pathway	Replication and repair	0.00333454							K00452	0.0793796	0.919399	0.463813	0.532443	102	339	Lj	AtSC	0.171146	1.72675						K11751	1.10471	1.1567	1.58602	0.481855			K01647	1.00003	1.00004	1	0.994505	HvSC						K00311	AtSC	Lotus	0.000344631	AtSC	0.962598						Labraceae	2.86889e-05	SSC	K00052
		At	0.00552168	0.766056	1.00247	SSC	Fanconi anemia pathway	Replication and repair	0.00333454							K00452	0.473616	0.526384	0.200176	0.799824	22	155	At	LjSC	2.366	0.658124						K11752	0.996882	0.993744	0.995621	0.972329			K01647	1.00114	1.00132	1.00147	0.992915	SSC						K00311	HvSC	Arabidopsis	0.000291222	HvSC	0.970065						Flavobacteriaceae	0.0353213	SSC	K00052
		Hv	0	0	1.0019	AtSC	Fanconi anemia pathway	Replication and repair	0.00333454							K00452	0.237826	0.762174	0.200176	0.799824	22	155	Hv	LjSC	1.18808	0.952927						K11753	0.996988	1.00088	1.00056	0.982952			K01649	1.00295	1.00284	1.00429	0.986425	AtSC						K00311	HvSC	Barley	0.000313329	HvSC	0.978744						Devosiaceae	0.0117014	SSC	K00052
		Hv	0.00282438	0.15123	1.01615	LjSC	Fanconi anemia pathway	Replication and repair	0.00333454							K00452	0.0859356	0.914064	0.200176	0.799824	22	155	Lj	LjSC	0.429301	1.14283						K11754	0.994913	0.997323	1.00131	0.983903			K01649	0.999822	0.999939	0.999936	0.988701	LjSC						K00311	HvSC	Lotus	0.000291203	HvSC	0.985737						Sphingomonadaceae	0.0131335	SSC	K00052
		Hv	0	0	1	HvSC	Fanconi anemia pathway	Replication and repair	0.00333454							K00452	0.0664831	0.933517	0.112818	0.887182	33	330	At	HvSC	0.589292	1.05223						K11755	0.999585	1.01228	1.01457	0.945827			K01649	1.01071	1.01115	1.01144	0.972527	HvSC						K00311	LjSC	Arabidopsis	0.000341974	LjSC	0.870392						Chitinimonadaceae	9.95646e-05	SSC	K00052
		Hv	0.00198714	0.275688	1.00616	SSC	Fanconi anemia pathway	Replication and repair	0.00333454							K00452	0.0229252	0.977075	0.112818	0.887182	33	330	Hv	HvSC	0.203205	1.10132						K11811	0.91724	0.997229	0.758452	0.391516			K01649	1.00356	1.00281	1.00452	0.981781	SSC						K00311	LjSC	Barley	0.000362859	LjSC	0.933468						Rhodobacteraceae	0.000437385	SSC	K00052
		Lj	0	0	1.00253	AtSC	Fanconi anemia pathway	Replication and repair	0.00333454							K00452	0.0183952	0.981605	0.112818	0.887182	33	330	Lj	HvSC	0.163051	1.10643						K11890	1.62992	1.47232	2.19756	0.35403			K01652	1.00284	1.00285	1.00407	0.99095	AtSC						K00311	LjSC	Lotus	0.000308444	LjSC	0.982796						Cellulomonadaceae	0.00196194	SSC	K00052
		Lj	0.00169698	0.090864	1.0173	LjSC	Fanconi anemia pathway	Replication and repair	0.00333454							K00452	0.314764	0.684805	0.260724	0.738083	157	824	At	SSC	1.20727	0.927816						K11891	1.15969	1.06982	1.43306	0.470625			K01652	1	1	1	1	LjSC						K00311	SSC	Arabidopsis	0.000311933	AtSC	0.101779						Rhodocyclaceae	0.000566503	SSC	K00052
		Lj	0	0	1	HvSC	Fanconi anemia pathway	Replication and repair	0.00333454							K00452	0.1651	0.834593	0.260724	0.738083	157	824	Hv	SSC	0.633237	1.13076						K11892	1.16945	1.14699	1.448	0.466141			K01652	1.00849	1.00897	1.00907	0.986264	HvSC						K00311	SSC	Arabidopsis	0.000311933	HvSC	0.224335						Elsteraceae	0.000603557	SSC	K00052
		Lj	0.00165283	0.229307	1.00662	SSC	Fanconi anemia pathway	Replication and repair	0.00333454							K00452	0.0619821	0.937839	0.260724	0.738083	157	824	Lj	SSC	0.23773	1.27064						K11893	1.17259	1.16333	1.46972	0.456946			K01652	1.00341	1.0037	1.00379	0.990891	SSC						K00311	SSC	Arabidopsis	0.000311933	LjSC	0.503519						Dongiaceae	1.66613e-05	SSC	K00052
		At	0.000448206	0.643766	1.002	AtSC	Viral life cycle - HIV-1	Information processing in viruses	0.000821735							K00453	0.540819	0.457178	0.860275	0.135981	358	83	At	AtSC	0.628658	3.36207						K11895	1.36184	1.22516	1.86692	0.435758			K01653	1.38089	1.42927	1.52261	0.88009	AtSC						K00311	SSC	Barley	0.000378131	AtSC	0.105506						Nocardioidaceae	0.000618443	SSC	K00052
		At	0	0	1	LjSC	Viral life cycle - HIV-1	Information processing in viruses	0.000821735							K00453	0.469996	0.528154	0.860275	0.135981	358	83	Hv	AtSC	0.546332	3.88402						K11896	1.33449	1.25184	1.83103	0.442877			K01653	0.844153	0.984439	1.1324	0.943503	LjSC						K00311	SSC	Barley	0.000378131	HvSC	0.303835						Azospirillaceae	0.000214954	SSC	K00052
		At	0	0	1	HvSC	Viral life cycle - HIV-1	Information processing in viruses	0.000821735							K00453	0.657976	0.340802	0.860275	0.135981	358	83	Lj	AtSC	0.764844	2.50624						K11897	1.4126	1.26112	1.96118	0.396073			K01653	1.04957	1.06391	1.07112	0.947802	HvSC						K00311	SSC	Barley	0.000378131	LjSC	0.515688						Enterobacteriaceae	0.0182815	SSC	K00052
		At	5.51994e-05	0.248145	1.00093	SSC	Viral life cycle - HIV-1	Information processing in viruses	0.000821735							K00453	0.775834	0.224166	0.788513	0.211487	131	46	At	LjSC	0.98392	1.05995						K11898	1.48627	1.9188	1.68385	0.177984			K01653	1.00708	1.10301	1.21979	0.917004	SSC						K00311	SSC	Lotus	0.000290164	AtSC	0.0573368						Usitatibacteraceae	0.000305376	SSC	K00052
		Hv	0.000770995	1.10739	1.00183	AtSC	Viral life cycle - HIV-1	Information processing in viruses	0.000821735							K00453	0.680179	0.319821	0.788513	0.211487	131	46	Hv	LjSC	0.86261	1.51225						K11900	1.1198	1.11298	1.41176	0.452611			K01654	1.81223	1.91378	1.32988	0.289593	AtSC						K00311	SSC	Lotus	0.000290164	HvSC	0.229694						Pseudomonadaceae	0.164532	AtSC	K00053
		Hv	0	0	1	LjSC	Viral life cycle - HIV-1	Information processing in viruses	0.000821735							K00453	0.767827	0.232173	0.788513	0.211487	131	46	Lj	LjSC	0.973766	1.09781						K11901	1.36704	1.22718	1.89121	0.434177			K01654	0.894526	0.855908	0.357207	0.384181	LjSC						K00311	SSC	Lotus	0.000290164	LjSC	0.682715						Burkholderiaceae	0.225651	AtSC	K00053
		Hv	0	0	1	HvSC	Viral life cycle - HIV-1	Information processing in viruses	0.000821735							K00453	0.909145	0.0908549	0.856926	0.143074	273	90	At	HvSC	1.06094	0.635022						K11902	1.30913	1.18561	1.63039	0.412683			K01654	0.325091	0.566689	0.339921	0.354396	HvSC						K00315	AtSC	Arabidopsis	0.000102093	AtSC	0.185026						Xanthomonadaceae	0.0911546	AtSC	K00053
		Hv	3.39235e-05	0.152501	1.00108	SSC	Viral life cycle - HIV-1	Information processing in viruses	0.000821735							K00453	0.86552	0.13448	0.856926	0.143074	273	90	Hv	HvSC	1.01003	0.939938						K11903	1.18401	1.16288	1.45133	0.485179			K01654	0.852109	1.04247	0.397493	0.330972	SSC						K00315	AtSC	Barley	9.26349e-05	AtSC	0.199556						Rhizobiaceae	0.234644	AtSC	K00053
		Lj	0.000285279	0.409751	1.00295	AtSC	Viral life cycle - HIV-1	Information processing in viruses	0.000821735							K00453	0.749786	0.250214	0.856926	0.143074	273	90	Lj	HvSC	0.874971	1.74885						K11904	1.3753	1.28975	1.79747	0.479767			K01657	0.80956	0.685285	0.78902	0.909502	AtSC						K00315	AtSC	Lotus	8.55962e-05	AtSC	0.177933						Sphingobacteriaceae	0.0256031	AtSC	K00053
		Lj	0	0	1	LjSC	Viral life cycle - HIV-1	Information processing in viruses	0.000821735							K00453	0.736822	0.262747	0.832245	0.166563	762	219	At	SSC	0.885343	1.57747						K11905	0.663507	0.313045	0.247697	0.143438			K01657	0.947625	0.887633	0.492176	0.824859	LjSC						K00315	HvSC	Arabidopsis	3.61815e-05	HvSC	0.0746134						Paenibacillaceae	0.000350234	AtSC	K00053
		Lj	0	0	1	HvSC	Viral life cycle - HIV-1	Information processing in viruses	0.000821735							K00453	0.683556	0.316137	0.832245	0.166563	762	219	Hv	SSC	0.821341	1.898						K11906	1.04124	0.877807	1.69657	0.346629			K01657	1.01568	1.00475	0.588889	0.807692	HvSC						K00315	HvSC	Barley	5.74003e-05	HvSC	0.0905287						Micrococcaceae	0.0102383	AtSC	K00053
		Lj	2.28566e-05	0.10275	1.00122	SSC	Viral life cycle - HIV-1	Information processing in viruses	0.000821735							K00453	0.74591	0.253912	0.832245	0.166563	762	219	Lj	SSC	0.896262	1.52442						K11907	1.362	1.22354	1.8681	0.421941			K01657	0.934328	0.896321	0.425394	0.857287	SSC						K00315	HvSC	Lotus	0.000594775	HvSC	0.414231						Chitinophagaceae	0.00704361	AtSC	K00053
		At	0.321149	2.17943	0.851775	AtSC	ABC transporters	Membrane transport	0.30002							K00455	0.147499	0.850498	0.15807	0.838186	62	379	At	AtSC	0.93312	1.01469						K11910	0.490426	0.298786	0.228931	0.128047			K01658	0.803998	0.672158	0.783545	0.88914	AtSC						K00315	LjSC	Arabidopsis	5.23354e-05	LjSC	0.0902633						Caulobacteraceae	0.157406	AtSC	K00053
		At	0.231091	1.26388	1.36516	LjSC	ABC transporters	Membrane transport	0.30002							K00455	0.108003	0.890146	0.15807	0.838186	62	379	Hv	AtSC	0.68326	1.06199						K11927	1.00749	1.00587	1.00885	0.934312			K01658	0.947625	0.887633	0.492176	0.824859	LjSC						K00315	LjSC	Barley	7.48951e-05	LjSC	0.14971						Rhodanobacteraceae	0.00892612	AtSC	K00053
		At	0.363489	1.14975	0.830246	HvSC	ABC transporters	Membrane transport	0.30002							K00455	0.329877	0.668901	0.15807	0.838186	62	379	Lj	AtSC	2.0869	0.798035						K11931	0.570614	0.404543	0.29085	0.148382			K01658	1.01282	0.99653	0.58585	0.791209	HvSC						K00315	LjSC	Lotus	0.000770177	LjSC	0.525531						Beijerinckiaceae	0.023249	AtSC	K00053
		At	0.27752	1.78915	1.03308	SSC	ABC transporters	Membrane transport	0.30002							K00455	0.143755	0.856245	0.385339	0.614661	44	133	At	LjSC	0.373061	1.39304						K11935	0.594073	0.564154	0.276864	0.133161			K01658	0.93286	0.893136	0.424612	0.842105	SSC						K00315	SSC	Arabidopsis	6.59248e-05	AtSC	0.0117249						Bacillaceae	0.000300332	AtSC	K00053
		Hv	0.324867	2.85164	0.862521	AtSC	ABC transporters	Membrane transport	0.30002							K00455	0.210651	0.789349	0.385339	0.614661	44	133	Hv	LjSC	0.546665	1.2842						K11936	0.539813	0.525769	0.421492	0.232697			K01659	0.680052	0.419606	0.388922	0.613122	AtSC						K00315	SSC	Arabidopsis	6.59248e-05	HvSC	0.0235752						Microbacteriaceae	0.00655731	AtSC	K00053
		Hv	0.289852	1.65157	1.08561	LjSC	ABC transporters	Membrane transport	0.30002							K00455	0.16671	0.83329	0.385339	0.614661	44	133	Lj	LjSC	0.432632	1.35569						K11939	0.945799	0.883043	1.09399	0.567456			K01659	0.888113	0.863423	0.507294	0.559322	LjSC						K00315	SSC	Arabidopsis	6.59248e-05	LjSC	0.0683719						Hyphomicrobiaceae	0.000776258	AtSC	K00053
		Hv	0.356394	1.07608	0.853533	HvSC	ABC transporters	Membrane transport	0.30002							K00455	0.0226903	0.97731	0.083791	0.916209	26	337	At	HvSC	0.270796	1.06669						K11942	0.782885	0.914988	0.40979	0.278187			K01659	0.484066	0.747597	0.497641	0.299451	HvSC						K00315	SSC	Barley	8.29869e-05	AtSC	0.0181098						Intrasporangiaceae	0.00028479	AtSC	K00053
		Hv	0.299386	1.41173	0.97871	SSC	ABC transporters	Membrane transport	0.30002							K00455	0.0177371	0.982263	0.083791	0.916209	26	337	Hv	HvSC	0.211683	1.07209						K11959	1.0874	1.15653	1.29996	0.624617			K01659	0.794055	0.850779	0.398094	0.487854	SSC						K00315	SSC	Barley	8.29869e-05	HvSC	0.0351118						Planococcaceae	1.54051e-06	AtSC	K00053
		Lj	0.336853	2.0238	0.822933	AtSC	ABC transporters	Membrane transport	0.30002							K00455	0.0252429	0.974757	0.083791	0.916209	26	337	Lj	HvSC	0.30126	1.0639						K11960	1.0888	1.1582	1.30218	0.624041			K01662	0.995456	1.00025	1.00344	0.972851	AtSC						K00315	SSC	Barley	8.29869e-05	LjSC	0.0766079						Rhodospirillaceae	0.000151351	AtSC	K00053
		Lj	0.37062	1.93375	0.91494	LjSC	ABC transporters	Membrane transport	0.30002							K00455	0.0945	0.905069	0.224117	0.774691	132	849	At	SSC	0.421655	1.1683						K11961	1.08548	1.15382	1.29779	0.635716			K01662	1	1	1	1	LjSC						K00315	SSC	Lotus	0.000946275	AtSC	0.00697617						Streptomycetaceae	8.9685e-05	AtSC	K00053
		Lj	0.384566	1.39528	0.795429	HvSC	ABC transporters	Membrane transport	0.30002							K00455	0.0989023	0.900791	0.224117	0.774691	132	849	Hv	SSC	0.441298	1.16278						K11962	1.08968	1.15868	1.30171	0.622226			K01662	1.00387	1.00232	1.0041	0.975275	HvSC						K00315	SSC	Lotus	0.000946275	HvSC	0.139697						Xanthobacteraceae	0.0347045	AtSC	K00053
		Lj	0.376101	2.00916	0.78871	SSC	ABC transporters	Membrane transport	0.30002							K00455	0.0786336	0.921188	0.224117	0.774691	132	849	Lj	SSC	0.35086	1.1891						K11963	1.08806	1.15717	1.30087	0.628832			K01662	1.00203	1.00215	1.00332	0.978745	SSC						K00315	SSC	Lotus	0.000946275	LjSC	0.434104						Mycobacteriaceae	1.60391e-05	AtSC	K00053
		At	0.324674	0.949106	0.946144	AtSC	Phosphotransferase system (PTS)	Membrane transport	0.264327							K00457	0.990592	0.00740445	0.981283	0.0149735	383	58	At	AtSC	1.00949	0.494502						K11991	1.04677	1.07398	1.2164	0.859148			K01665	1.46041	1.50633	1.57255	0.819005	AtSC						K00316	AtSC	Arabidopsis	2.0793e-05	AtSC	0.0667872						Acidobacteriaceae	0.000333802	AtSC	K00053
		At	0.22134	0.583298	1.47761	LjSC	Phosphotransferase system (PTS)	Membrane transport	0.264327							K00457	0.988525	0.00962487	0.981283	0.0149735	383	58	Hv	AtSC	1.00738	0.642792						K12055	1.21379	0.787019	0.733976	0.048819			K01665	0.826748	0.952815	1.12777	0.881356	LjSC						K00316	AtSC	Barley	1.60361e-05	AtSC	0.0513683						Labraceae	0.000274607	AtSC	K00053
		At	0.272432	0.765982	0.915706	HvSC	Phosphotransferase system (PTS)	Membrane transport	0.264327							K00457	0.989684	0.00909385	0.981283	0.0149735	383	58	Lj	AtSC	1.00856	0.607328						K12056	0.649537	0.695434	0.552566	0.0380639			K01665	1.09034	1.0968	1.06743	0.826923	HvSC						K00316	AtSC	Lotus	2.82245e-05	AtSC	0.0965162						Nocardioidaceae	3.60084e-06	AtSC	K00053
		At	0.265147	2.19073	1.21271	SSC	Phosphotransferase system (PTS)	Membrane transport	0.264327							K00457	0.997177	0.00282277	0.977833	0.0221666	166	11	At	LjSC	1.01978	0.127344						K12058	0.767398	1.59831	1.98961	0.0147569			K01665	1.02267	1.138	1.25273	0.832996	SSC						K00316	HvSC	Arabidopsis	2.30901e-06	HvSC	0.00792002						Sphingomonadaceae	0.0044288	AtSC	K00053
		Hv	0.291253	0.805336	1.05259	AtSC	Phosphotransferase system (PTS)	Membrane transport	0.264327							K00457	0.993513	0.00648728	0.977833	0.0221666	166	11	Hv	LjSC	1.01603	0.292661						K12059	1.74378	0.698365	1.95899	0.011426			K01666	0.981764	0.705763	0.225909	0.223982	AtSC						K00316	HvSC	Barley	1.06965e-06	HvSC	0.00361589						Pseudomonadaceae	0.0230471	HvSC	K00053
		Hv	0.276262	0.639291	1.18116	LjSC	Phosphotransferase system (PTS)	Membrane transport	0.264327							K00457	0.999026	0.000973992	0.977833	0.0221666	166	11	Lj	LjSC	1.02167	0.0439397						K12060	0.615828	1.25744	1.55797	0.0190277			K01666	0.41485	0.471345	0.271914	0.163842	LjSC						K00316	HvSC	Lotus	1.73044e-06	HvSC	0.00620298						Rhizobiaceae	0.197748	HvSC	K00053
		Hv	0.263203	0.503289	0.949922	HvSC	Phosphotransferase system (PTS)	Membrane transport	0.264327							K00457	0.989607	0.0103925	0.969232	0.0307677	313	50	At	HvSC	1.02102	0.337774						K12061	0.617102	1.2629	1.9357	0.0180878			K01666	0.187659	0.0940606	0.0958602	0.186813	HvSC						K00316	LjSC	Arabidopsis	1.92748e-05	LjSC	0.05148						Burkholderiaceae	0.629292	HvSC	K00053
		Hv	0.260406	0.66633	1.10751	SSC	Phosphotransferase system (PTS)	Membrane transport	0.264327							K00457	0.981575	0.0184253	0.969232	0.0307677	313	50	Hv	HvSC	1.01273	0.598851						K12062	0.617102	1.2629	1.9357	0.0180878			K01666	0.419585	0.323797	0.220114	0.201417	SSC						K00316	LjSC	Barley	1.5047e-05	LjSC	0.039317						Sphingobacteriaceae	0.00387533	HvSC	K00053
		Lj	0.292636	0.669094	0.953075	AtSC	Phosphotransferase system (PTS)	Membrane transport	0.264327							K00457	0.986657	0.013343	0.969232	0.0307677	313	50	Lj	HvSC	1.01798	0.433668						K12063	0.561596	0.931803	0.875672	0.0814128			K01669	0.995249	0.985205	0.986481	0.88914	AtSC						K00316	LjSC	Lotus	5.67041e-06	LjSC	0.0177717						Micrococcaceae	0.00118766	HvSC	K00053
		Lj	0.340216	0.719501	0.870068	LjSC	Phosphotransferase system (PTS)	Membrane transport	0.264327							K00457	0.982675	0.016894	0.976756	0.0220514	862	119	At	SSC	1.00606	0.766116						K12064	0.589511	1.28645	2.22835	0.0162081			K01669	1.0214	1.00708	0.620221	0.779661	LjSC						K00316	SSC	Arabidopsis	1.16582e-05	AtSC	0.00434757						Beijerinckiaceae	0.0295734	HvSC	K00053
		Lj	0.340839	0.952517	0.825925	HvSC	Phosphotransferase system (PTS)	Membrane transport	0.264327							K00457	0.986002	0.0136912	0.976756	0.0220514	862	119	Hv	SSC	1.00947	0.620876						K12065	0.669608	2.15869	0.922778	0.0375807			K01669	1.06132	1.03712	0.839306	0.81044	HvSC						K00316	SSC	Arabidopsis	1.16582e-05	HvSC	0.0064592						Bacillaceae	1.98844e-05	HvSC	K00053
		Lj	0.340578	0.866341	0.842849	SSC	Phosphotransferase system (PTS)	Membrane transport	0.264327							K00457	0.991885	0.00793676	0.976756	0.0220514	862	119	Lj	SSC	1.01549	0.35992						K12068	0.589511	1.28645	2.22835	0.0162081			K01669	1.01388	1.00557	0.563549	0.841093	SSC						K00316	SSC	Arabidopsis	1.16582e-05	LjSC	0.021598						Caulobacteraceae	0.0315656	HvSC	K00053
		At	0.366124	4.0382	1.24898	AtSC	Bacterial secretion system	Membrane transport	0.24387							K00459	0.983537	0.0144601	0.992108	0.00414812	424	17	At	AtSC	0.99136	3.48595						K12072	0.617439	1.26374	1.96375	0.017148			K01673	1.00165	1.00171	1.00258	0.995475	AtSC						K00316	SSC	Barley	6.79317e-06	AtSC	0.00486225						Chitinimonadaceae	1.16802e-06	HvSC	K00053
		At	0.30496	0.761829	1.3899	LjSC	Bacterial secretion system	Membrane transport	0.24387							K00459	0.992758	0.00539171	0.992108	0.00414812	424	17	Hv	AtSC	1.00065	1.2998						K12203	0.682516	0.872097	0.629669	0.271186			K01673	1	1	1	1	LjSC						K00316	SSC	Barley	6.79317e-06	HvSC	0.00163584						Rhodobacteraceae	0.000763429	HvSC	K00053
		At	0.441127	2.2969	0.689121	HvSC	Bacterial secretion system	Membrane transport	0.24387							K00459	0.996619	0.0021597	0.992108	0.00414812	424	17	Lj	AtSC	1.00455	0.520646						K12254	1.25965	0.899225	0.650573	0.189211			K01673	1.00057	1.00106	1.00117	0.994505	HvSC						K00316	SSC	Barley	6.79317e-06	LjSC	0.0117749						Cellulomonadaceae	0.00180251	HvSC	K00053
		At	0.328871	0.998465	1.07876	SSC	Bacterial secretion system	Membrane transport	0.24387							K00459	0.823318	0.176682	0.98737	0.0126303	168	9	At	LjSC	0.83385	13.9888						K12256	1.83198	1.9812	1.86441	0.33262			K01673	1.00108	1.00126	1.00126	0.995951	SSC						K00316	SSC	Lotus	5.95149e-06	AtSC	0.00675892						Rhodanobacteraceae	0.000842895	HvSC	K00053
		Hv	0.369024	3.09767	1.36229	AtSC	Bacterial secretion system	Membrane transport	0.24387							K00459	0.939169	0.0608312	0.98737	0.0126303	168	9	Hv	LjSC	0.951182	4.81631						K12262	1.01052	0.98189	1.06754	0.717423			K01676	0.896804	0.873813	0.906603	0.624434	AtSC						K00316	SSC	Lotus	5.95149e-06	HvSC	0.00132589						Flavobacteriaceae	0.00265581	HvSC	K00053
		Hv	0.32465	0.795618	1.35439	LjSC	Bacterial secretion system	Membrane transport	0.24387							K00459	0.957886	0.0421142	0.98737	0.0126303	168	9	Lj	LjSC	0.970139	3.33439						K12266	0.571779	0.738584	0.439487	0.201331			K01676	0.912099	0.803719	0.912304	0.740113	LjSC						K00316	SSC	Lotus	5.95149e-06	LjSC	0.0114456						Rhodocyclaceae	0.00150835	HvSC	K00053
		Hv	0.405158	2.03099	0.739281	HvSC	Bacterial secretion system	Membrane transport	0.24387							K00459	0.968402	0.0315981	0.927971	0.0720294	305	58	At	HvSC	1.04357	0.438683						K12339	1.02889	1.05257	0.572479	0.442697			K01676	1.09804	1.03756	1.08359	0.684066	HvSC						K00324	AtSC	Arabidopsis	0.000643659	AtSC	0.969776						Microbacteriaceae	9.95368e-05	HvSC	K00053
		Hv	0.34303	1.05703	1.06089	SSC	Bacterial secretion system	Membrane transport	0.24387							K00459	0.958897	0.0411029	0.927971	0.0720294	305	58	Hv	HvSC	1.03333	0.570641						K12340	0.975504	0.923001	0.945407	0.714987			K01676	0.925442	0.882758	0.97897	0.667004	SSC						K00324	AtSC	Barley	0.00061242	AtSC	0.948213						Intrasporangiaceae	0.000268889	HvSC	K00053
		Lj	0.41247	2.75993	1.10725	AtSC	Bacterial secretion system	Membrane transport	0.24387							K00459	0.710235	0.289765	0.927971	0.0720294	305	58	Lj	HvSC	0.765364	4.02287						K12368	1.08608	1.08272	1.60304	0.476977			K01679	1.00106	1.00217	1.00283	0.9819	AtSC						K00324	AtSC	Lotus	0.000661168	AtSC	0.982573						Devosiaceae	0.00793898	HvSC	K00053
		Lj	0.411505	1.00122	1.41743	LjSC	Bacterial secretion system	Membrane transport	0.24387							K00459	0.840821	0.158749	0.971579	0.0272292	897	84	At	SSC	0.865417	5.8301						K12410	1.0933	0.84181	0.59504	0.480974			K01679	1	1	1	1	LjSC						K00324	HvSC	Arabidopsis	0.000565084	HvSC	0.994559						Xanthobacteraceae	0.0320016	HvSC	K00053
		Lj	0.41584	2.12271	0.745066	HvSC	Bacterial secretion system	Membrane transport	0.24387							K00459	0.942963	0.0567305	0.971579	0.0272292	897	84	Hv	SSC	0.970547	2.08345						K12506	1.09553	1.25934	1.40121	0.781859			K01679	1.00047	1.00022	1.0008	0.980769	HvSC						K00324	HvSC	Barley	0.000591074	HvSC	0.988864						Elsteraceae	0.000217098	HvSC	K00053
		Lj	0.404896	1.2461	1.1203	SSC	Bacterial secretion system	Membrane transport	0.24387							K00459	0.833593	0.166229	0.971579	0.0272292	897	84	Lj	SSC	0.857978	6.10481						K12510	0.754111	0.961564	1.41187	0.747112			K01679	1.00121	1.00126	1.00142	0.984818	SSC						K00324	HvSC	Lotus	0.000567755	HvSC	0.994355						Sphingomonadaceae	0.0111754	HvSC	K00053
		At	0.237428	1.19042	0.996474	AtSC	Two-component system	Signal transduction	0.20014							K00472	0.151315	0.846682	0.26907	0.727186	132	309	At	AtSC	0.562363	1.16433						K12511	0.763914	0.973694	1.41711	0.722799			K01681	1.00211	1.00255	1.00309	0.99095	AtSC						K00324	LjSC	Arabidopsis	0.000597809	LjSC	0.872975						Dongiaceae	6.84403e-05	HvSC	K00053
		At	0.195713	0.800832	1.39345	LjSC	Two-component system	Signal transduction	0.20014							K00472	0.16573	0.832419	0.26907	0.727186	132	309	Hv	AtSC	0.615938	1.14471						K12541	1.35852	1.14724	1.77542	0.330432			K01681	1.00871	1.02208	1.027	0.99435	LjSC						K00324	LjSC	Barley	0.000589712	LjSC	0.955725						Nocardioidaceae	0.000453315	HvSC	K00053
		At	0.275808	1.27834	0.83316	HvSC	Two-component system	Signal transduction	0.20014							K00472	0.46935	0.529428	0.26907	0.727186	132	309	Lj	AtSC	1.74434	0.728051						K12542	1.37286	1.22552	1.82465	0.350976			K01681	1.00411	1.00243	1.00351	0.964286	HvSC						K00324	LjSC	Lotus	0.000518567	LjSC	0.976481						Mycobacteriaceae	0.000359307	HvSC	K00053
		At	0.212138	1.92316	1.08612	SSC	Two-component system	Signal transduction	0.20014							K00472	0.21232	0.78768	0.486639	0.513361	70	107	At	LjSC	0.436299	1.53436						K12543	1.38925	1.14949	1.78835	0.342333			K01681	1.00082	1.00721	1.01186	0.981781	SSC						K00324	SSC	Arabidopsis	0.000570563	AtSC	0.105789						Labraceae	0.000109466	HvSC	K00053
		Hv	0.206927	1.11347	1.10357	AtSC	Two-component system	Signal transduction	0.20014							K00472	0.29373	0.70627	0.486639	0.513361	70	107	Hv	LjSC	0.603588	1.37578						K12573	1.00245	1.00202	1.00406	0.974385			K01682	0.845407	0.649267	0.842998	0.447964	AtSC						K00324	SSC	Arabidopsis	0.000570563	HvSC	0.291789						Paenibacillaceae	1.07299e-05	HvSC	K00053
		Hv	0.220783	0.854731	1.14264	LjSC	Two-component system	Signal transduction	0.20014							K00472	0.250667	0.749333	0.486639	0.513361	70	107	Lj	LjSC	0.515097	1.45966						K12678	0.593529	0.636758	1.12837	0.144862			K01682	1.01917	0.907017	0.565478	0.519774	LjSC						K00324	SSC	Arabidopsis	0.000570563	LjSC	0.509401						Enterobacteriaceae	0.00968224	HvSC	K00053
		Hv	0.255813	1.11655	0.886628	HvSC	Two-component system	Signal transduction	0.20014							K00472	0.783056	0.216944	0.602591	0.397409	120	243	At	HvSC	1.29948	0.545896						K12960	0.697257	0.478485	0.290792	0.338267			K01682	1.17346	1.15304	0.669963	0.387363	HvSC						K00324	SSC	Barley	0.000590906	AtSC	0.117392						Xanthomonadaceae	0.0119883	HvSC	K00053
		Hv	0.219745	1.53516	1.02696	SSC	Two-component system	Signal transduction	0.20014							K00472	0.752522	0.247478	0.602591	0.397409	120	243	Hv	HvSC	1.24881	0.62273						K12972	1.10298	1.19748	1.34638	0.596666			K01682	1.01189	0.895444	0.464666	0.438259	SSC						K00324	SSC	Barley	0.000590906	HvSC	0.316224						Azospirillaceae	0.000411016	HvSC	K00053
		Lj	0.238422	1.40052	0.971776	AtSC	Two-component system	Signal transduction	0.20014							K00472	0.456395	0.543605	0.602591	0.397409	120	243	Lj	HvSC	0.757387	1.36787						K12974	1.03591	0.960675	0.709365	0.222739			K01685	1.65804	1.71844	1.84965	0.558824	AtSC						K00324	SSC	Barley	0.000590906	LjSC	0.518416						Planococcaceae	2.3399e-07	HvSC	K00053
		Lj	0.200949	0.899563	1.23696	LjSC	Two-component system	Signal transduction	0.20014							K00472	0.360572	0.638997	0.454689	0.544119	322	659	At	SSC	0.793009	1.17437						K12976	0.872	0.789151	0.50394	0.276719			K01685	0.902404	1.07966	1.34682	0.683616	LjSC						K00324	SSC	Lotus	0.000528565	AtSC	0.06015						Usitatibacteraceae	1.60632e-05	HvSC	K00053
		Lj	0.22335	1.0312	0.976489	HvSC	Two-component system	Signal transduction	0.20014							K00472	0.421047	0.578647	0.454689	0.544119	322	659	Hv	SSC	0.92601	1.06346						K12979	0.633042	0.522258	1.32416	0.38833			K01685	1.21269	1.2447	1.26034	0.692308	HvSC						K00324	SSC	Lotus	0.000528565	HvSC	0.236166						Streptomycetaceae	3.66828e-06	HvSC	K00053
		Lj	0.191562	1.16128	1.12403	SSC	Two-component system	Signal transduction	0.20014							K00472	0.232926	0.766896	0.454689	0.544119	322	659	Lj	SSC	0.512275	1.40943						K13010	0.60585	1.03358	0.44689	0.34887			K01685	1.08836	1.20499	1.39074	0.630567	SSC						K00324	SSC	Lotus	0.000528565	LjSC	0.67987						Rhizobiaceae	0.257467	LjSC	K00053
		At	0.00104293	1.21364	1.00099	AtSC	MAPK signaling pathway	Signal transduction	0.00114418							K00477	0.0736503	0.924347	0.168447	0.82781	80	361	At	AtSC	0.437233	1.11662						K13020	1.30559	1.51655	0.768897	0.0772574			K01686	3.01383	3.33531	2.26212	0.316742	AtSC						K00325	AtSC	Arabidopsis	0.000363815	AtSC	0.969776						Burkholderiaceae	0.263798	LjSC	K00053
		At	0.00478113	2.44728	0.995862	LjSC	MAPK signaling pathway	Signal transduction	0.00114418							K00477	0.046639	0.95151	0.168447	0.82781	80	361	Hv	AtSC	0.276877	1.14943						K13038	1.00047	1.0018	1.00291	0.990118			K01686	1.54211	1.42218	2.58461	0.344633	LjSC						K00325	AtSC	Barley	0.000354272	AtSC	0.948219						Pseudomonadaceae	0.108761	LjSC	K00053
		At	0.00020075	0.0387867	1.00153	HvSC	MAPK signaling pathway	Signal transduction	0.00114418							K00477	0.100743	0.898035	0.168447	0.82781	80	361	Lj	AtSC	0.59807	1.08483						K13041	0.683653	0.796925	0.606983	0.264067			K01686	1.04312	0.798461	2.94231	0.357143	HvSC						K00325	AtSC	Lotus	0.000397855	AtSC	0.982573						Xanthomonadaceae	0.168431	LjSC	K00053
		At	0.00445664	6.36029	0.997115	SSC	MAPK signaling pathway	Signal transduction	0.00114418							K00477	0.0347951	0.965205	0.101309	0.898691	23	154	At	LjSC	0.343455	1.07401						K13051	1.07502	0.997031	0.70731	0.470751			K01686	1.89361	1.43575	3.46225	0.336032	SSC						K00325	HvSC	Arabidopsis	0.000306373	HvSC	0.994534						Micrococcaceae	0.0077497	LjSC	K00053
		Hv	0.000148916	0.173292	1.00204	AtSC	MAPK signaling pathway	Signal transduction	0.00114418							K00477	0.0843178	0.915682	0.101309	0.898691	23	154	Hv	LjSC	0.832285	1.01891						K13246	0.220206	0.149256	0.261864	0.109261			K01687	1.00186	1.00282	1.00385	0.986425	AtSC						K00325	HvSC	Barley	0.000314611	HvSC	0.988839						Beijerinckiaceae	0.0256629	LjSC	K00053
		Hv	0.00133084	0.681206	0.999319	LjSC	MAPK signaling pathway	Signal transduction	0.00114418							K00477	0.108816	0.891184	0.101309	0.898691	23	154	Lj	LjSC	1.0741	0.991647						K13255	1.35307	1.75825	1.12527	0.121596			K01687	0.999822	0.999939	0.999936	0.988701	LjSC						K00325	HvSC	Lotus	0.000306662	HvSC	0.994343						Flavobacteriaceae	0.0566634	LjSC	K00053
		Hv	0.000119526	0.0230935	1.00161	HvSC	MAPK signaling pathway	Signal transduction	0.00114418							K00477	0.654949	0.345051	0.0507672	0.949233	30	333	At	HvSC	12.901	0.363505						K13288	0.752075	0.767498	0.506761	0.620227			K01687	1.00867	1.00914	1.00926	0.975275	HvSC						K00325	LjSC	Arabidopsis	0.000304988	LjSC	0.78573						Bacillaceae	1.12492e-06	LjSC	K00053
		Hv	0.000957165	1.38545	1.00075	SSC	MAPK signaling pathway	Signal transduction	0.00114418							K00477	0.427958	0.572042	0.0507672	0.949233	30	333	Hv	HvSC	8.42981	0.602636						K13292	0.984861	0.995456	1.04157	0.785843			K01687	1.00324	1.00236	1.00431	0.982794	SSC						K00325	LjSC	Barley	0.000340377	LjSC	0.92681						Paenibacillaceae	1.8664e-05	LjSC	K00053
		Lj	0.000173129	0.201468	1.00265	AtSC	MAPK signaling pathway	Signal transduction	0.00114418							K00477	0.287202	0.712798	0.0507672	0.949233	30	333	Lj	HvSC	5.65724	0.75092						K13371	0.294418	0.29315	0.386187	0.0266448			K01689	0.99934	1.0018	1.00217	0.984163	AtSC						K00325	LjSC	Lotus	0.000344097	LjSC	0.96724						Devosiaceae	0.0191644	LjSC	K00053
		Lj	0.000235591	0.12059	1.00042	LjSC	MAPK signaling pathway	Signal transduction	0.00114418							K00477	0.135452	0.864118	0.107016	0.891792	133	848	At	SSC	1.26572	0.968967						K13372	0.340905	0.347858	0.386262	0.0277059			K01689	1.00047	1.00045	1.00039	0.988701	LjSC						K00325	SSC	Arabidopsis	0.000322077	AtSC	0.105836						Caulobacteraceae	0.0571602	LjSC	K00053
		Lj	0.000138155	0.0266928	1.0016	HvSC	MAPK signaling pathway	Signal transduction	0.00114418							K00477	0.142286	0.857408	0.107016	0.891792	133	848	Hv	SSC	1.32958	0.961443						K13472	1.04061	0.705954	0.630222	0.10248			K01689	1.00259	1.00323	1.0033	0.972527	HvSC						K00325	SSC	Arabidopsis	0.000322077	HvSC	0.291447						Rhodanobacteraceae	0.00546432	LjSC	K00053
		Lj	0.000213162	0.275757	1.00162	SSC	MAPK signaling pathway	Signal transduction	0.00114418							K00477	0.0878588	0.911963	0.107016	0.891792	133	848	Lj	SSC	0.820991	1.02262						K13481	1.11466	1.19452	1.28106	0.627501			K01689	1.00209	1.00134	1.00189	0.980769	SSC						K00325	SSC	Arabidopsis	0.000322077	LjSC	0.454677						Microbacteriaceae	0.00345393	LjSC	K00053
		At	0.249145	0.250195	1.52938	AtSC	MAPK signaling pathway - fly	Signal transduction	0.242968							K00480	0.540553	0.457444	0.389408	0.606849	214	227	At	AtSC	1.38814	0.753803						K13482	1.11544	1.19848	1.28107	0.624562			K01690	0.994203	0.9661	1.00829	0.579186	AtSC						K00325	SSC	Barley	0.000333345	AtSC	0.117392						Xanthobacteraceae	0.00866382	LjSC	K00053
		At	0.251929	0.481427	0.752931	LjSC	MAPK signaling pathway - fly	Signal transduction	0.242968							K00480	0.69059	0.307559	0.389408	0.606849	214	227	Hv	AtSC	1.77344	0.506814						K13485	1.06857	1.14224	1.37739	0.249393			K01690	0.876614	0.973163	1.02282	0.80791	LjSC						K00325	SSC	Barley	0.000333345	HvSC	0.316209						Sphingomonadaceae	0.01715	LjSC	K00053
		At	0.249793	0.264961	0.766943	HvSC	MAPK signaling pathway - fly	Signal transduction	0.242968							K00480	0.789254	0.209524	0.389408	0.606849	214	227	Lj	AtSC	2.02681	0.345267						K13486	0.865522	0.843047	0.631837	0.236252			K01690	1.04702	1.07929	0.895377	0.667582	HvSC						K00325	SSC	Barley	0.000333345	LjSC	0.495562						Intrasporangiaceae	5.26336e-05	LjSC	K00053
		At	0.250662	0.584991	0.787013	SSC	MAPK signaling pathway - fly	Signal transduction	0.242968							K00480	0.349942	0.650058	0.555097	0.444903	109	68	At	LjSC	0.630417	1.46112						K13487	0.672811	0.793056	0.560985	0.22626			K01690	0.923006	0.990285	0.951867	0.652834	SSC						K00325	SSC	Lotus	0.000303368	AtSC	0.0601507						Mycobacteriaceae	0.000337062	LjSC	K00053
		Hv	0.24943	0.250482	0.987764	AtSC	MAPK signaling pathway - fly	Signal transduction	0.242968							K00480	0.532297	0.467703	0.555097	0.444903	109	68	Hv	LjSC	0.958925	1.05125						K13488	0.695798	0.824037	0.631451	0.227321			K01692	1.52707	1.5729	1.65638	0.778281	AtSC						K00325	SSC	Lotus	0.000303368	HvSC	0.236096						Pseudomonadaceae	0.0430662	SSC	K00053
		Hv	0.255535	0.912874	0.752766	LjSC	MAPK signaling pathway - fly	Signal transduction	0.242968							K00480	0.758972	0.241028	0.555097	0.444903	109	68	Lj	LjSC	1.36728	0.541755						K13489	0.653801	0.726025	0.602991	0.222743			K01692	0.674929	0.929904	1.11017	0.915254	LjSC						K00325	SSC	Lotus	0.000303368	LjSC	0.674175						Burkholderiaceae	0.33791	SSC	K00053
		Hv	0.249715	0.258358	0.77217	HvSC	MAPK signaling pathway - fly	Signal transduction	0.242968							K00480	0.219042	0.780958	0.596603	0.403397	180	183	At	HvSC	0.367148	1.93596						K13490	0.704137	0.859812	0.622208	0.250508			K01692	1.10802	1.11594	1.1344	0.870879	HvSC						K00329	AtSC	Arabidopsis	0.000289033	AtSC	0.634581						Xanthomonadaceae	0.109007	SSC	K00053
		Hv	0.253884	1.72342	0.858494	SSC	MAPK signaling pathway - fly	Signal transduction	0.242968							K00480	0.405216	0.594784	0.596603	0.403397	180	183	Hv	HvSC	0.679206	1.47444						K13491	0.667553	0.837649	0.631879	0.202863			K01692	0.937879	1.10433	1.24369	0.838057	SSC						K00329	AtSC	Barley	0.000330862	AtSC	0.653762						Rhizobiaceae	0.290935	SSC	K00053
		Lj	0.249665	0.250717	0.817538	AtSC	MAPK signaling pathway - fly	Signal transduction	0.242968							K00480	0.630489	0.369511	0.596603	0.403397	180	183	Lj	HvSC	1.0568	0.916						K13522	0.906559	1.18482	0.950617	0.192035			K01693	1.51629	1.566	1.65589	0.855204	AtSC						K00329	AtSC	Lotus	0.000252793	AtSC	0.54506						Sphingobacteriaceae	0.00980099	SSC	K00053
		Lj	0.252241	0.518309	0.750595	LjSC	MAPK signaling pathway - fly	Signal transduction	0.242968							K00480	0.422865	0.576705	0.515616	0.483192	503	478	At	SSC	0.820116	1.19353						K13529	0.763558	0.819827	0.549884	0.641618			K01693	0.823142	0.966503	1.12552	0.926554	LjSC						K00329	HvSC	Arabidopsis	0.000316958	HvSC	0.918795						Paenibacillaceae	0.000879785	SSC	K00053
		Lj	0.249889	0.260541	0.759275	HvSC	MAPK signaling pathway - fly	Signal transduction	0.242968							K00480	0.604017	0.395676	0.515616	0.483192	503	478	Hv	SSC	1.17145	0.81888						K13543	0.961571	0.84852	0.585134	0.380731			K01693	1.07394	1.06198	1.09326	0.914835	HvSC						K00329	HvSC	Barley	0.000319677	HvSC	0.922803						Micrococcaceae	0.00572389	SSC	K00053
		Lj	0.250763	0.708463	0.874638	SSC	MAPK signaling pathway - fly	Signal transduction	0.242968							K00480	0.81335	0.186472	0.515616	0.483192	503	478	Lj	SSC	1.57743	0.385917						K13574	0.801121	0.519573	0.84424	0.227978			K01693	1.02104	1.10913	1.2413	0.889676	SSC						K00329	HvSC	Lotus	0.000470612	HvSC	0.921849						Chitinophagaceae	0.00291512	SSC	K00053
		At	0.00479797	3.43122	0.998332	AtSC	ErbB signaling pathway	Signal transduction	0.00164347							K00481	0.667787	0.33021	0.406761	0.589495	272	169	At	AtSC	1.64172	0.560157						K13580	0.518764	0.566198	0.32264	0.204811			K01695	1.00259	1.004	1.00527	0.968326	AtSC						K00329	LjSC	Arabidopsis	0.000219834	LjSC	0.382086						Caulobacteraceae	0.0662293	SSC	K00053
		At	0	0	1	LjSC	ErbB signaling pathway	Signal transduction	0.00164347							K00481	0.65367	0.344479	0.406761	0.589495	272	169	Hv	AtSC	1.60701	0.584363						K13628	1.00092	0.996596	1.00114	0.976807			K01695	1	1	1	1	LjSC						K00329	LjSC	Barley	0.000255355	LjSC	0.492404						Rhodanobacteraceae	0.00653944	SSC	K00053
		At	0	0	1	HvSC	ErbB signaling pathway	Signal transduction	0.00164347							K00481	0.784641	0.214138	0.406761	0.589495	272	169	Lj	AtSC	1.929	0.363256						K13633	0.668169	0.766837	0.63962	0.389354			K01695	1.01119	1.01092	1.01012	0.961538	HvSC						K00329	LjSC	Lotus	0.000859378	LjSC	0.734126						Beijerinckiaceae	0.0192829	SSC	K00053
		At	0.000447701	1.02795	1.00075	SSC	ErbB signaling pathway	Signal transduction	0.00164347							K00481	0.47966	0.52034	0.719313	0.280687	131	46	At	LjSC	0.666831	1.85381						K13634	0.96492	0.85017	0.586715	0.385188			K01695	1.00386	1.00392	1.00466	0.97166	SSC						K00329	SSC	Arabidopsis	0.000251223	AtSC	0.0676182						Bacillaceae	0.000487333	SSC	K00053
		Hv	0.00201866	1.44362	1.00128	AtSC	ErbB signaling pathway	Signal transduction	0.00164347							K00481	0.682982	0.317018	0.719313	0.280687	131	46	Hv	LjSC	0.949493	1.12943						K13635	0.82441	0.985871	1.08478	0.2696			K01696	1.0021	1.00353	1.00446	0.968326	AtSC						K00329	SSC	Arabidopsis	0.000251223	HvSC	0.222202						Microbacteriaceae	0.00418574	SSC	K00053
		Hv	0	0	1	LjSC	ErbB signaling pathway	Signal transduction	0.00164347							K00481	0.873837	0.126163	0.719313	0.280687	131	46	Lj	LjSC	1.21482	0.44948						K13639	1.00477	1.04125	1.15991	0.604395			K01696	1.00594	1.02154	1.02213	0.977401	LjSC						K00329	SSC	Arabidopsis	0.000251223	LjSC	0.231344						Hyphomicrobiaceae	0.000133771	SSC	K00053
		Hv	0	0	1	HvSC	ErbB signaling pathway	Signal transduction	0.00164347							K00481	0.945895	0.0541047	0.817327	0.182673	259	104	At	HvSC	1.1573	0.296183						K13643	0.96082	0.955521	0.579429	0.497814			K01696	1.0026	1.0027	1.00281	0.983516	HvSC						K00329	SSC	Barley	0.0002821	AtSC	0.0877977						Intrasporangiaceae	0.00149962	SSC	K00053
		Hv	0.000117115	0.268902	1.00121	SSC	ErbB signaling pathway	Signal transduction	0.00164347							K00481	0.953739	0.0462614	0.817327	0.182673	259	104	Hv	HvSC	1.1669	0.253247						K13652	0.906047	0.933439	1.15032	0.618384			K01696	0.994863	1.00775	1.00395	0.975709	SSC						K00329	SSC	Barley	0.0002821	HvSC	0.295817						Planococcaceae	0.000334528	SSC	K00053
		Lj	0.00114344	0.81772	1.00279	AtSC	ErbB signaling pathway	Signal transduction	0.00164347							K00481	0.965995	0.0340047	0.817327	0.182673	259	104	Lj	HvSC	1.1819	0.186151						K13670	0.56077	0.440816	0.198035	0.0546675			K01697	0.662774	0.57384	0.33213	0.624434	AtSC						K00329	SSC	Barley	0.0002821	LjSC	0.243713						Rhodospirillaceae	3.25865e-05	SSC	K00053
		Lj	0	0	1	LjSC	ErbB signaling pathway	Signal transduction	0.00164347							K00481	0.590532	0.409038	0.645878	0.35293	662	319	At	SSC	0.914309	1.15898						K13688	1.08448	1.34025	1.74264	0.412085			K01697	1.267	0.937389	1.39282	0.40113	LjSC						K00329	SSC	Lotus	0.000889921	AtSC	0.0484156						Streptomycetaceae	2.20589e-05	SSC	K00053
		Lj	0	0	1	HvSC	ErbB signaling pathway	Signal transduction	0.00164347							K00481	0.745064	0.25463	0.645878	0.35293	662	319	Hv	SSC	1.15357	0.721473						K13695	0.833786	0.937901	0.59078	0.278145			K01697	1.5236	1.30931	1.40171	0.620879	HvSC						K00329	SSC	Lotus	0.000889921	HvSC	0.224473						Xanthobacteraceae	0.0144432	SSC	K00053
		Lj	5.81138e-05	0.133433	1.00139	SSC	ErbB signaling pathway	Signal transduction	0.00164347							K00481	0.882126	0.117695	0.645878	0.35293	662	319	Lj	SSC	1.36578	0.33348						K13745	1.97687	0.994918	0.665475	0.115286			K01697	0.918295	0.800983	1.19165	0.582996	SSC						K00329	SSC	Lotus	0.000889921	LjSC	0.527482						Mycobacteriaceae	0.000603422	SSC	K00053
		At	8.58831e-05	0.0538827	1.00246	AtSC	Ras signaling pathway	Signal transduction	0.00207814							K00486	0.149258	0.848739	0.431304	0.564953	63	378	At	AtSC	0.346062	1.50232						K13766	0.886505	0.898624	0.569978	0.61046			K01698	1.00171	1.00192	1.00252	0.99095	AtSC						K00330	AtSC	Arabidopsis	0.000324535	AtSC	0.977748						Acidobacteriaceae	8.50302e-05	SSC	K00053
		At	0.00103682	0.423976	1.00258	LjSC	Ras signaling pathway	Signal transduction	0.00207814							K00486	0.111126	0.887023	0.431304	0.564953	63	378	Hv	AtSC	0.257652	1.57008						K13771	0.835995	0.981174	1.67556	0.530121			K01698	1	1	1	1	LjSC						K00330	AtSC	Barley	0.000360066	AtSC	0.976406						Labraceae	2.86889e-05	SSC	K00053
		At	0	0	1	HvSC	Ras signaling pathway	Signal transduction	0.00207814							K00486	0.0608647	0.937914	0.431304	0.564953	63	378	Lj	AtSC	0.141118	1.66016						K13777	0.516746	0.687551	0.384968	0.281505			K01698	1.00103	1.00164	1.00119	0.986264	HvSC						K00330	AtSC	Lotus	0.000312246	AtSC	0.987888						Flavobacteriaceae	0.0353213	SSC	K00053
		At	0.000319989	0.358411	1.00204	SSC	Ras signaling pathway	Signal transduction	0.00207814							K00486	0.450967	0.549033	0.184788	0.815212	14	163	At	LjSC	2.44046	0.673485						K13778	0.532082	0.687362	0.376045	0.285348			K01698	1.00068	1.00139	1.00131	0.990891	SSC						K00330	HvSC	Arabidopsis	0.000297871	HvSC	0.992547						Devosiaceae	0.0117014	SSC	K00053
		Hv	6.0999e-05	0.0382705	1.00264	AtSC	Ras signaling pathway	Signal transduction	0.00207814							K00486	0.224086	0.775914	0.184788	0.815212	14	163	Hv	LjSC	1.21267	0.951793						K13788	1.20625	0.752457	0.322131	0.296477			K01703	1.00284	1.00286	1.00407	0.993213	AtSC						K00330	HvSC	Barley	0.000311249	HvSC	0.984754						Sphingomonadaceae	0.0136226	SSC	K00053
		Hv	0.00104979	0.431449	1.00257	LjSC	Ras signaling pathway	Signal transduction	0.00207814							K00486	0.0806211	0.919379	0.184788	0.815212	14	163	Lj	LjSC	0.43629	1.12778						K13794	0.647498	0.691154	0.589911	0.188946			K01703	0.999876	0.99995	0.99929	0.977401	LjSC						K00330	HvSC	Lotus	0.000294594	HvSC	0.994585						Chitinimonadaceae	9.95646e-05	SSC	K00053
		Hv	0	0	1	HvSC	Ras signaling pathway	Signal transduction	0.00207814							K00486	0.0443762	0.955624	0.106034	0.893966	19	344	At	HvSC	0.418509	1.06897						K13795	0.670239	0.755101	0.865981	0.202308			K01703	1.00974	1.00996	1.01034	0.967033	HvSC						K00330	LjSC	Arabidopsis	0.000376616	LjSC	0.980502						Rhodobacteraceae	0.000437385	SSC	K00053
		Hv	0.000344366	0.391592	1.00214	SSC	Ras signaling pathway	Signal transduction	0.00207814							K00486	0.0332821	0.966718	0.106034	0.893966	19	344	Hv	HvSC	0.313882	1.08138						K13796	0.656802	0.691523	0.731169	0.270789			K01703	1.00282	1.00239	1.00391	0.980769	SSC						K00330	LjSC	Barley	0.000340113	LjSC	0.960227						Cellulomonadaceae	0.00196194	SSC	K00053
		Lj	4.16946e-05	0.026159	1.00329	AtSC	Ras signaling pathway	Signal transduction	0.00207814							K00486	0.0232505	0.97675	0.106034	0.893966	19	344	Lj	HvSC	0.219274	1.0926						K13810	1.29278	0.894156	1.11617	0.119591			K01704	1.00175	1.00278	1.00363	0.984163	AtSC						K00330	LjSC	Lotus	0.000385643	LjSC	0.994038						Rhodocyclaceae	0.000566503	SSC	K00053
		Lj	0.000249555	0.0756807	1.00337	LjSC	Ras signaling pathway	Signal transduction	0.00207814							K00486	0.286805	0.712764	0.243046	0.755762	96	885	At	SSC	1.18005	0.943107						K13821	1.02434	1.02378	1.02349	0.876923			K01704	0.999822	0.999939	0.999936	0.988701	LjSC						K00330	SSC	Arabidopsis	0.00034729	AtSC	0.114675						Elsteraceae	0.000602536	SSC	K00053
		Lj	0	0	1	HvSC	Ras signaling pathway	Signal transduction	0.00207814							K00486	0.154747	0.844947	0.243046	0.755762	96	885	Hv	SSC	0.6367	1.11801						K13829	1.17414	1.68963	3.48805	0.474697			K01704	1.00902	1.00193	1.00824	0.945055	HvSC						K00330	SSC	Arabidopsis	0.00034729	HvSC	0.290785						Dongiaceae	1.66613e-05	SSC	K00053
		Lj	6.53693e-05	0.0664373	1.00255	SSC	Ras signaling pathway	Signal transduction	0.00207814							K00486	0.0550397	0.944782	0.243046	0.755762	96	885	Lj	SSC	0.226458	1.2501						K13875	0.942602	1.13575	0.808226	0.460117			K01704	1.00349	0.99959	1.00566	0.970648	SSC						K00330	SSC	Arabidopsis	0.00034729	LjSC	0.575414						Nocardioidaceae	0.000618443	SSC	K00053
		At	0	0	1.00175	AtSC	Rap1 signaling pathway	Signal transduction	0.00333454							K00499	0.30405	0.693947	0.399706	0.59655	139	302	At	AtSC	0.760684	1.16327						K13876	0.972769	1.13119	0.692201	0.295304			K01706	1.29208	0.898436	1.7605	0.38914	AtSC						K00330	SSC	Barley	0.000348066	AtSC	0.122039						Enterobacteriaceae	0.0182815	SSC	K00053
		At	0.0164979	1.0707	0.998893	LjSC	Rap1 signaling pathway	Signal transduction	0.00333454							K00499	0.341167	0.656982	0.399706	0.59655	139	302	Hv	AtSC	0.853546	1.1013						K13877	1.02901	1.15167	0.813687	0.417956			K01706	0.451888	0.708213	1.05691	0.59887	LjSC						K00330	SSC	Barley	0.000348066	HvSC	0.310681						Azospirillaceae	0.000158727	SSC	K00053
		At	0	0	1	HvSC	Rap1 signaling pathway	Signal transduction	0.00333454							K00499	0.57102	0.427758	0.399706	0.59655	139	302	Lj	AtSC	1.4286	0.717053						K13888	1.09356	0.925224	0.597817	0.405285			K01706	1.17473	1.18447	1.20238	0.563187	HvSC						K00330	SSC	Barley	0.000348066	LjSC	0.53973						Usitatibacteraceae	0.000305376	SSC	K00053
		At	0.0171428	2.94356	0.989368	SSC	Rap1 signaling pathway	Signal transduction	0.00333454							K00499	0.480665	0.519335	0.708582	0.291418	84	93	At	LjSC	0.678348	1.78209						K13889	0.725035	0.886586	0.622413	0.246951			K01706	0.802959	0.969923	1.32953	0.490891	SSC						K00330	SSC	Lotus	0.000378601	AtSC	0.0609351						Burkholderiaceae	0.0222374	AtSC	K00054
		Hv	0	0	1.0019	AtSC	Rap1 signaling pathway	Signal transduction	0.00333454							K00499	0.517008	0.482992	0.708582	0.291418	84	93	Hv	LjSC	0.729638	1.65738						K13890	0.791452	0.926094	0.624472	0.260776			K01707	1.5175	1.5638	1.7293	0.524887	AtSC						K00330	SSC	Lotus	0.000378601	HvSC	0.238149						Beijerinckiaceae	0.00365316	AtSC	K00054
		Hv	0.0163807	1.06309	0.999013	LjSC	Rap1 signaling pathway	Signal transduction	0.00333454							K00499	0.337528	0.662472	0.708582	0.291418	84	93	Lj	LjSC	0.476344	2.27327						K13891	0.687865	0.843344	0.61462	0.241101			K01707	0.674454	0.988975	0.73941	0.728814	LjSC						K00330	SSC	Lotus	0.000378601	LjSC	0.693711						Micrococcaceae	0.000313119	AtSC	K00054
		Hv	0	0	1	HvSC	Rap1 signaling pathway	Signal transduction	0.00333454							K00499	0.770454	0.229546	0.558604	0.441396	114	249	At	HvSC	1.37925	0.520045						K13892	1.06302	1.34698	1.73583	0.276949			K01707	0.782732	0.915567	1.50095	0.456044	HvSC						K00331	AtSC	Arabidopsis	0.000327905	AtSC	0.981721						Weeksellaceae	0.000688674	AtSC	K00054
		Hv	0.0152194	2.6133	0.99143	SSC	Rap1 signaling pathway	Signal transduction	0.00333454							K00499	0.76854	0.23146	0.558604	0.441396	114	249	Hv	HvSC	1.37582	0.524381						K13893	0.738593	0.927527	1.26729	0.529171			K01707	0.859345	1.10559	0.803902	0.536437	SSC						K00331	AtSC	Barley	0.00036427	AtSC	0.978363						Xanthobacteraceae	0.000507716	AtSC	K00054
		Lj	0	0	1.00253	AtSC	Rap1 signaling pathway	Signal transduction	0.00333454							K00499	0.416461	0.583539	0.558604	0.441396	114	249	Lj	HvSC	0.74554	1.32203						K13894	0.73699	0.925737	1.27699	0.524621			K01708	1.49212	1.16381	1.86656	0.361991	AtSC						K00331	AtSC	Lotus	0.000316254	AtSC	0.989318						Flavobacteriaceae	0.00265581	HvSC	K00054
		Lj	0.0120821	0.784122	1.00338	LjSC	Rap1 signaling pathway	Signal transduction	0.00333454							K00499	0.544294	0.455276	0.568842	0.429966	337	644	At	SSC	0.956846	1.05886						K13895	0.736857	0.925282	1.27636	0.525682			K01708	0.554051	0.821604	0.667393	0.581921	LjSC						K00331	HvSC	Arabidopsis	0.000298965	HvSC	0.996054						Beijerinckiaceae	0.0256799	HvSC	K00054
		Lj	0	0	1	HvSC	Rap1 signaling pathway	Signal transduction	0.00333454							K00499	0.629261	0.370432	0.568842	0.429966	337	644	Hv	SSC	1.10622	0.861538						K13896	1.09479	1.16394	1.3172	0.589784			K01708	1.23119	1.22343	0.775965	0.450549	HvSC						K00331	HvSC	Barley	0.000314122	HvSC	0.993773						Burkholderiaceae	0.0167784	HvSC	K00054
		Lj	0.00786194	1.34996	0.998968	SSC	Rap1 signaling pathway	Signal transduction	0.00333454							K00499	0.292859	0.706963	0.568842	0.429966	337	644	Lj	SSC	0.514834	1.64423						K13926	0.924287	1.00815	0.93866	0.238991			K01708	0.876556	1.06905	0.596815	0.434211	SSC						K00331	HvSC	Lotus	0.000296216	HvSC	0.999473						Mycobacteriaceae	0.000114674	HvSC	K00054
		At	0	0	1.00175	AtSC	TNF signaling pathway	Signal transduction	0.000943547							K00500	0.812493	0.185504	0.914242	0.082014	272	169	At	AtSC	0.888706	2.26186						K13928	0.985198	0.717937	1.04852	0.252866			K01709	0.957732	0.996733	0.807628	0.393665	AtSC						K00331	LjSC	Arabidopsis	0.000415458	LjSC	0.980502						Xanthobacteraceae	0.006719	HvSC	K00054
		At	0	0	1	LjSC	TNF signaling pathway	Signal transduction	0.000943547							K00500	0.791268	0.206881	0.914242	0.082014	272	169	Hv	AtSC	0.865491	2.52251						K13929	0.65346	0.57834	0.712058	0.378469			K01709	0.896009	1.05021	0.546867	0.446328	LjSC						K00331	LjSC	Barley	0.000374474	LjSC	0.960227						Nocardioidaceae	0.000186701	HvSC	K00054
		At	0	0	1	HvSC	TNF signaling pathway	Signal transduction	0.000943547							K00500	0.847927	0.150851	0.914242	0.082014	272	169	Lj	AtSC	0.927464	1.83933						K13930	0.660929	0.598696	0.698869	0.366317			K01709	0.340719	0.58926	0.362887	0.343407	HvSC						K00331	LjSC	Lotus	0.000413867	LjSC	0.994038						Burkholderiaceae	0.0558554	LjSC	K00054
		At	4.32165e-05	20.2366	1.00072	SSC	TNF signaling pathway	Signal transduction	0.000943547							K00500	0.841798	0.158202	0.905687	0.0943126	126	51	At	LjSC	0.929457	1.67743						K13931	0.655672	0.58188	0.689793	0.372561			K01709	0.847229	1.10915	0.506704	0.384615	SSC						K00331	SSC	Arabidopsis	0.000376822	AtSC	0.114939						Flavobacteriaceae	0.0566634	LjSC	K00054
		Hv	0	0	1.0019	AtSC	TNF signaling pathway	Signal transduction	0.000943547							K00500	0.780653	0.219347	0.905687	0.0943126	126	51	Hv	LjSC	0.861946	2.32574						K13932	0.665155	0.589549	0.697021	0.364373			K01710	0.998935	0.875664	0.973125	0.950226	AtSC						K00331	SSC	Arabidopsis	0.000376822	HvSC	0.288381						Beijerinckiaceae	0.00744959	LjSC	K00054
		Hv	0	0	1	LjSC	TNF signaling pathway	Signal transduction	0.000943547							K00500	0.755571	0.244429	0.905687	0.0943126	126	51	Lj	LjSC	0.834252	2.59169						K13933	0.647536	0.583647	0.701538	0.361042			K01710	0.963661	0.921581	0.889854	0.937853	LjSC						K00331	SSC	Arabidopsis	0.000376822	LjSC	0.575414						Burkholderiaceae	0.0472756	SSC	K00054
		Hv	0	0	1	HvSC	TNF signaling pathway	Signal transduction	0.000943547							K00500	0.859652	0.140348	0.887686	0.112314	238	125	At	HvSC	0.968419	1.2496						K13934	0.654994	0.581047	0.689639	0.373891			K01710	0.991337	1.00912	0.995161	0.936813	HvSC						K00331	SSC	Barley	0.000382176	AtSC	0.122749						Beijerinckiaceae	0.00507442	SSC	K00054
		Hv	1.20251e-05	5.63089	1.00088	SSC	TNF signaling pathway	Signal transduction	0.000943547							K00500	0.884568	0.115432	0.887686	0.112314	238	125	Hv	HvSC	0.996488	1.02776						K13935	0.689752	0.501663	0.626598	0.180708			K01710	0.900963	0.935565	0.938626	0.94332	SSC						K00331	SSC	Barley	0.000382176	HvSC	0.320008						Micrococcaceae	4.91723e-05	SSC	K00054
		Lj	0	0	1.00253	AtSC	TNF signaling pathway	Signal transduction	0.000943547							K00500	0.83744	0.16256	0.887686	0.112314	238	125	Lj	HvSC	0.943397	1.44737						K13953	0.845307	0.868882	1.2075	0.629134			K01711	0.958104	1.06118	1.0054	0.597285	AtSC						K00331	SSC	Barley	0.000382176	LjSC	0.53973						Weeksellaceae	0.000254161	SSC	K00054
		Lj	0	0	1	LjSC	TNF signaling pathway	Signal transduction	0.000943547							K00500	0.76753	0.232039	0.904422	0.0943861	636	345	At	SSC	0.848642	2.4584						K13995	0.787643	0.860561	0.632566	0.109909			K01711	0.966715	0.938164	1.52397	0.553672	LjSC						K00331	SSC	Lotus	0.000398453	AtSC	0.0611215						Xanthobacteraceae	0.00188056	SSC	K00054
		Lj	0	0	1	HvSC	TNF signaling pathway	Signal transduction	0.000943547							K00500	0.820884	0.17881	0.904422	0.0943861	636	345	Hv	SSC	0.907634	1.89445						K14058	0.912085	0.929227	1.03426	0.585273			K01711	1.48154	1.34477	1.5837	0.629121	HvSC						K00331	SSC	Lotus	0.000398453	HvSC	0.238232						Flavobacteriaceae	0.0353213	SSC	K00054
		Lj	9.96685e-08	0.046671	1.00102	SSC	TNF signaling pathway	Signal transduction	0.000943547							K00500	0.840842	0.158979	0.904422	0.0943861	636	345	Lj	SSC	0.929702	1.68435						K14060	1.04489	1.54994	0.652051	0.125382			K01711	0.924287	0.827331	1.29622	0.601215	SSC						K00331	SSC	Lotus	0.000398453	LjSC	0.693711						Mycobacteriaceae	0.000225209	SSC	K00054
		At	0.00161353	1.45993	1.00159	AtSC	FoxO signaling pathway	Signal transduction	0.00455108							K00507	0.631696	0.366301	0.824799	0.171458	235	206	At	AtSC	0.765879	2.13639						K14160	0.97869	1.13881	1.22391	0.634526			K01712	1.00366	1.00399	1.00562	0.950226	AtSC						K00332	AtSC	Arabidopsis	0.000244795	AtSC	0.724071						Nocardioidaceae	0.000124186	SSC	K00054
		At	0.00749848	2.04302	0.997498	LjSC	FoxO signaling pathway	Signal transduction	0.00455108							K00507	0.606401	0.391748	0.824799	0.171458	235	206	Hv	AtSC	0.735211	2.28481						K14161	0.945194	0.993081	1.01355	0.822471			K01712	1.00647	0.975427	1.01206	0.954802	LjSC						K00332	AtSC	Barley	0.000323274	AtSC	0.859657						Pseudomonadaceae	0.16487	AtSC	K00057
		At	0.0014812	0.915734	1.00347	HvSC	FoxO signaling pathway	Signal transduction	0.00455108							K00507	0.685407	0.313371	0.824799	0.171458	235	206	Lj	AtSC	0.830999	1.82769						K14162	1.00245	1.00811	1.01459	0.914031			K01712	0.995124	0.971479	1.00249	0.953297	HvSC						K00332	AtSC	Lotus	0.000281522	AtSC	0.873924						Burkholderiaceae	0.225987	AtSC	K00057
		At	0.00424841	2.4625	1.00033	SSC	FoxO signaling pathway	Signal transduction	0.00455108							K00507	0.639444	0.360556	0.858575	0.141425	111	66	At	LjSC	0.744774	2.54946						K14170	0.766691	0.796124	0.531293	0.506965			K01712	0.986763	0.929743	0.989486	0.952429	SSC						K00332	HvSC	Arabidopsis	0.000286306	HvSC	0.948661						Xanthomonadaceae	0.0916871	AtSC	K00057
		Hv	0.00367062	4.07779	0.999682	AtSC	FoxO signaling pathway	Signal transduction	0.00455108							K00507	0.666718	0.333282	0.858575	0.141425	111	66	Hv	LjSC	0.776539	2.35661						K14188	0.29142	0.157704	0.0768852	0.0623033			K01713	1.23208	0.846431	1.63335	0.350679	AtSC						K00332	HvSC	Barley	0.000309717	HvSC	0.979134						Rhizobiaceae	0.234746	AtSC	K00057
		Hv	0.00821175	2.64656	0.996779	LjSC	FoxO signaling pathway	Signal transduction	0.00455108							K00507	0.421238	0.578762	0.858575	0.141425	111	66	Lj	LjSC	0.490625	4.09237						K14189	1.59968	1.67184	1.74267	0.338927			K01713	0.486868	0.701014	0.507211	0.536723	LjSC						K00332	HvSC	Lotus	0.000287345	HvSC	0.969143						Sphingobacteriaceae	0.0257079	AtSC	K00057
		Hv	0.00297527	4.90096	1.00198	HvSC	FoxO signaling pathway	Signal transduction	0.00455108							K00507	0.873528	0.126472	0.76983	0.23017	193	170	At	HvSC	1.1347	0.549473						K14260	0.868359	0.827575	0.50781	0.640752			K01713	1.21719	1.16337	0.717081	0.343407	HvSC						K00332	LjSC	Arabidopsis	0.000327876	LjSC	0.831893						Paenibacillaceae	0.000350234	AtSC	K00057
		Hv	0.00538783	4.89897	0.999299	SSC	FoxO signaling pathway	Signal transduction	0.00455108							K00507	0.821486	0.178514	0.76983	0.23017	193	170	Hv	HvSC	1.0671	0.775572						K14261	1.27148	1.19915	1.32955	0.549677			K01713	0.746337	0.948472	0.476883	0.380567	SSC						K00332	LjSC	Barley	0.000298284	LjSC	0.833423						Micrococcaceae	0.0102422	AtSC	K00057
		Lj	0.0018541	2.01604	1.00214	AtSC	FoxO signaling pathway	Signal transduction	0.00455108							K00507	0.499222	0.500778	0.76983	0.23017	193	170	Lj	HvSC	0.648483	2.17569						K14267	0.890575	0.879936	0.584065	0.579575			K01714	1.00162	1.00189	1.00254	0.997738	AtSC						K00332	LjSC	Lotus	0.000366926	LjSC	0.932388						Chitinophagaceae	0.00704361	AtSC	K00057
		Lj	0.00149453	0.389769	1.0036	LjSC	FoxO signaling pathway	Signal transduction	0.00455108							K00507	0.63506	0.36451	0.823629	0.175179	539	442	At	SSC	0.771051	2.08079						K14268	0.598178	0.760807	0.353181	0.127847			K01714	1.00021	1.00049	1.00059	0.99435	LjSC						K00332	SSC	Arabidopsis	0.000306566	AtSC	0.112079						Caulobacteraceae	0.157406	AtSC	K00057
		Lj	0.00253524	1.99473	1.00242	HvSC	FoxO signaling pathway	Signal transduction	0.00455108							K00507	0.71326	0.286434	0.823629	0.175179	539	442	Hv	SSC	0.865997	1.63509						K14274	1.06222	1.15445	1.26383	0.718904			K01714	1.00033	1.00034	1.00034	0.994505	HvSC						K00332	SSC	Arabidopsis	0.000306566	HvSC	0.23156						Rhodanobacteraceae	0.00892612	AtSC	K00057
		Lj	0.00210068	0.794963	1.00274	SSC	FoxO signaling pathway	Signal transduction	0.00455108							K00507	0.348966	0.650856	0.823629	0.175179	539	442	Lj	SSC	0.423693	3.71538						K14287	0.878276	0.818157	0.529136	0.48886			K01714	1.00055	1.00076	1.00132	0.995951	SSC						K00332	SSC	Arabidopsis	0.000306566	LjSC	0.511585						Beijerinckiaceae	0.023249	AtSC	K00057
		At	0.0677826	1.99519	0.958408	AtSC	Calcium signaling pathway	Signal transduction	0.0581617							K00520	0.10852	0.889476	0.196392	0.799864	100	341	At	AtSC	0.552571	1.11203						K14333	1.40799	1.29034	1.24779	0.27197			K01715	0.589071	0.606433	0.754297	0.649321	AtSC						K00332	SSC	Barley	0.000332033	AtSC	0.119036						Bacillaceae	0.000300332	AtSC	K00057
		At	0.0270206	0.596226	0.990359	LjSC	Calcium signaling pathway	Signal transduction	0.0581617							K00520	0.109725	0.888424	0.196392	0.799864	100	341	Hv	AtSC	0.558706	1.11072						K14338	0.672734	0.741654	1.59164	0.210807			K01715	0.871486	0.848095	0.484419	0.627119	LjSC						K00332	SSC	Barley	0.000332033	HvSC	0.316693						Microbacteriaceae	0.00655731	AtSC	K00057
		At	0.0310697	0.854569	0.991704	HvSC	Calcium signaling pathway	Signal transduction	0.0581617							K00520	0.408936	0.589842	0.196392	0.799864	100	341	Lj	AtSC	2.08224	0.737428						K14347	0.785383	0.883309	0.695722	0.482395			K01715	1.16353	1.16065	0.834937	0.53022	HvSC						K00332	SSC	Barley	0.000332033	LjSC	0.488624						Hyphomicrobiaceae	0.000776258	AtSC	K00057
		At	0.0317166	1.57085	0.990118	SSC	Calcium signaling pathway	Signal transduction	0.0581617							K00520	0.115487	0.884513	0.276334	0.723666	37	140	At	LjSC	0.417925	1.22227						K14392	0.80804	0.855667	1.16799	0.212892			K01715	0.877397	0.932239	0.505373	0.603239	SSC						K00332	SSC	Lotus	0.000370122	AtSC	0.0595397						Intrasporangiaceae	0.00028479	AtSC	K00057
		Hv	0.0940587	2.17855	0.930846	AtSC	Calcium signaling pathway	Signal transduction	0.0581617							K00520	0.158916	0.841084	0.276334	0.723666	37	140	Hv	LjSC	0.575087	1.16225						K14393	0.998446	0.933263	0.550464	0.572617			K01720	0.476048	0.276371	0.162159	0.59276	AtSC						K00332	SSC	Lotus	0.000370122	HvSC	0.234603						Planococcaceae	1.54051e-06	AtSC	K00057
		Hv	0.0292021	0.694298	0.988108	LjSC	Calcium signaling pathway	Signal transduction	0.0581617							K00520	0.200914	0.799086	0.276334	0.723666	37	140	Lj	LjSC	0.727068	1.10422						K14414	0.806818	0.913432	0.611913	0.230336			K01720	0.432055	0.580712	0.541859	0.288136	LjSC						K00332	SSC	Lotus	0.000370122	LjSC	0.671305						Rhodospirillaceae	0.000151351	AtSC	K00057
		Hv	0.0311008	1.38312	0.991741	HvSC	Calcium signaling pathway	Signal transduction	0.0581617							K00520	0.0259409	0.974059	0.0857346	0.914265	34	329	At	HvSC	0.302572	1.0654						K14415	0.969346	0.962503	0.950296	0.520275			K01720	0.382422	0.333254	0.324311	0.299451	HvSC						K00333	AtSC	Arabidopsis	0.000246806	AtSC	0.72427						Streptomycetaceae	8.9685e-05	AtSC	K00057
		Hv	0.0326448	2.06426	0.989302	SSC	Calcium signaling pathway	Signal transduction	0.0581617							K00520	0.109331	0.890669	0.0857346	0.914265	34	329	Hv	HvSC	1.27523	0.974191						K14441	0.912223	0.865397	0.948305	0.676181			K01720	0.526789	0.287943	0.211231	0.430162	SSC						K00333	AtSC	Barley	0.000325401	AtSC	0.859583						Weeksellaceae	0.000688674	AtSC	K00057
		Lj	0.076967	1.59583	0.949092	AtSC	Calcium signaling pathway	Signal transduction	0.0581617							K00520	0.0209919	0.979008	0.0857346	0.914265	34	329	Lj	HvSC	0.244848	1.07081						K14519	1.93033	1.59514	1.03483	0.149211			K01721	1.60327	2.03592	2.59231	0.276018	AtSC						K00333	AtSC	Lotus	0.000281715	AtSC	0.873775						Xanthobacteraceae	0.0347045	AtSC	K00057
		Lj	0.0918656	1.88709	0.921759	LjSC	Calcium signaling pathway	Signal transduction	0.0581617							K00520	0.102705	0.896864	0.194632	0.804176	171	810	At	SSC	0.52769	1.11526						K14578	0.665559	1.06356	1.64574	0.334219			K01721	0.389101	0.509924	1.67131	0.361582	LjSC						K00333	HvSC	Arabidopsis	0.000284123	HvSC	0.946999						Mycobacteriaceae	1.60391e-05	AtSC	K00057
		Lj	0.114218	2.08835	0.900196	HvSC	Calcium signaling pathway	Signal transduction	0.0581617							K00520	0.154793	0.844901	0.194632	0.804176	171	810	Hv	SSC	0.795308	1.05064						K14581	0.742654	1.06675	1.33052	0.274422			K01721	0.823237	1.05343	2.45231	0.315934	HvSC						K00333	HvSC	Barley	0.00030901	HvSC	0.977991						Acidobacteriaceae	0.000333802	AtSC	K00057
		Lj	0.11769	2.35462	0.89858	SSC	Calcium signaling pathway	Signal transduction	0.0581617							K00520	0.127137	0.872685	0.194632	0.804176	171	810	Lj	SSC	0.653216	1.08519						K14645	1.22392	0.961758	0.417156	0.302439			K01721	0.617319	0.742307	2.43011	0.305668	SSC						K00333	HvSC	Lotus	0.000286035	HvSC	0.964979						Labraceae	0.000274607	AtSC	K00057
		At	0	0	1.00175	AtSC	Phospholipase D signaling pathway	Signal transduction	0.00500181							K00523	0.616691	0.381306	0.431735	0.564521	194	247	At	AtSC	1.4284	0.675449						K14652	0.996618	0.997266	0.998466	0.968745			K01724	1.01156	1.01652	1.02694	0.857466	AtSC						K00333	LjSC	Arabidopsis	0.000335399	LjSC	0.856321						Nocardioidaceae	3.60084e-06	AtSC	K00057
		At	0.000888103	0.137339	1.00561	LjSC	Phospholipase D signaling pathway	Signal transduction	0.00500181							K00523	0.59085	0.407299	0.431735	0.564521	194	247	Hv	AtSC	1.36855	0.721495						K14682	0.961426	0.848338	0.587167	0.379094			K01724	0.890169	0.977513	1.0034	0.943503	LjSC						K00333	LjSC	Barley	0.000300569	LjSC	0.84482						Sphingomonadaceae	0.0044288	AtSC	K00057
		At	0	0	1	HvSC	Phospholipase D signaling pathway	Signal transduction	0.00500181							K00523	0.730352	0.268426	0.431735	0.564521	194	247	Lj	AtSC	1.69167	0.475494						K14727	1.37678	1.5363	2.69044	0.369918			K01724	1.01351	1.02901	1.02467	0.903846	HvSC						K00333	LjSC	Lotus	0.000467392	LjSC	0.936989						Pseudomonadaceae	0.0230726	HvSC	K00057
		At	0.00170779	0.654845	1.00167	SSC	Phospholipase D signaling pathway	Signal transduction	0.00500181							K00523	0.401318	0.598682	0.746499	0.253501	120	57	At	LjSC	0.5376	2.36166						K14742	1.00538	1.01167	1.00422	0.968356			K01724	0.878555	0.989651	1.01189	0.890688	SSC						K00333	SSC	Arabidopsis	0.000311168	AtSC	0.112071						Rhizobiaceae	0.197794	HvSC	K00057
		Hv	0	0	1.0019	AtSC	Phospholipase D signaling pathway	Signal transduction	0.00500181							K00523	0.608679	0.391321	0.746499	0.253501	120	57	Hv	LjSC	0.815378	1.54367						K14750	0.544314	1.04761	0.461696	0.176215			K01725	0.775104	0.582554	1.34881	0.309955	AtSC						K00333	SSC	Arabidopsis	0.000311168	HvSC	0.231496						Burkholderiaceae	0.629433	HvSC	K00057
		Hv	0.00182191	0.281747	1.00467	LjSC	Phospholipase D signaling pathway	Signal transduction	0.00500181							K00523	0.859448	0.140552	0.746499	0.253501	120	57	Lj	LjSC	1.15131	0.554443						K14761	1.07791	0.960494	0.479429	0.463378			K01725	0.38913	0.643958	0.531887	0.451977	LjSC						K00333	SSC	Arabidopsis	0.000311168	LjSC	0.526276						Sphingobacteriaceae	0.00387185	HvSC	K00057
		Hv	0	0	1	HvSC	Phospholipase D signaling pathway	Signal transduction	0.00500181							K00523	0.879277	0.120723	0.7627	0.2373	201	162	At	HvSC	1.15285	0.508735						K14974	0.998783	1.1248	1.44056	0.0959635			K01725	1.21735	1.19745	0.74795	0.384615	HvSC						K00333	SSC	Barley	0.000333328	AtSC	0.119085						Micrococcaceae	0.00118766	HvSC	K00057
		Hv	0.000981024	0.376169	1.00252	SSC	Phospholipase D signaling pathway	Signal transduction	0.00500181							K00523	0.882435	0.117565	0.7627	0.2373	201	162	Hv	HvSC	1.15699	0.495426						K14979	0.45962	0.795605	0.328411	0.119615			K01725	0.661092	0.940621	0.498381	0.36336	SSC						K00333	SSC	Barley	0.000333328	HvSC	0.316015						Beijerinckiaceae	0.0295734	HvSC	K00057
		Lj	0	0	1.00253	AtSC	Phospholipase D signaling pathway	Signal transduction	0.00500181							K00523	0.87208	0.12792	0.7627	0.2373	201	162	Lj	HvSC	1.14341	0.539064						K14998	1.07174	1.16183	1.21306	0.663731			K01733	1.0015	1.00296	1.00379	0.977376	AtSC						K00333	SSC	Barley	0.000333328	LjSC	0.495113						Bacillaceae	1.98844e-05	HvSC	K00057
		Lj	0.0132201	2.0444	0.993202	LjSC	Phospholipase D signaling pathway	Signal transduction	0.00500181							K00523	0.547697	0.451872	0.649499	0.349309	515	466	At	SSC	0.843261	1.29362						K15011	1.02561	1.02159	1.14967	0.631843			K01733	0.999822	0.999939	0.999936	0.988701	LjSC						K00333	SSC	Lotus	0.000462537	AtSC	0.0595009						Chitinimonadaceae	1.16802e-06	HvSC	K00057
		Lj	0	0	1	HvSC	Phospholipase D signaling pathway	Signal transduction	0.00500181							K00523	0.67494	0.324754	0.649499	0.349309	515	466	Hv	SSC	1.03917	0.929705						K15012	1.02046	1.0156	1.14403	0.640423			K01733	1.00633	1.0056	1.00785	0.967033	HvSC						K00333	SSC	Lotus	0.000462537	HvSC	0.234262						Rhodobacteraceae	0.000763429	HvSC	K00057
		Lj	0.00416493	1.59702	0.999455	SSC	Phospholipase D signaling pathway	Signal transduction	0.00500181							K00523	0.845818	0.154004	0.649499	0.349309	515	466	Lj	SSC	1.30226	0.440882						K15034	1.00738	1.00906	1.0131	0.89051			K01733	1.00269	1.00115	1.0038	0.975709	SSC						K00333	SSC	Lotus	0.000462537	LjSC	0.673858						Cellulomonadaceae	0.00180251	HvSC	K00057
		At	0	0	1.00175	AtSC	Sphingolipid signaling pathway	Signal transduction	0.00333454							K00525	0.99791	8.7365e-05	0.996102	0.000154531	438	3	At	AtSC	1.00181	0.565356						K15125	0.536641	0.682514	0.512315	0.371993			K01734	1.30151	1.39736	1.03972	0.540724	AtSC						K00334	AtSC	Arabidopsis	0.000359873	AtSC	0.979341						Rhodanobacteraceae	0.000842895	HvSC	K00057
		At	0.0280908	3.31828	0.980207	LjSC	Sphingolipid signaling pathway	Signal transduction	0.00333454							K00525	0.998017	0.000132801	0.996102	0.000154531	438	3	Hv	AtSC	1.00192	0.859377						K15228	0.469948	0.361676	0.347823	0.0550992			K01734	0.988834	1.18136	0.842054	0.497175	LjSC						K00334	AtSC	Barley	0.000429624	AtSC	0.976466						Caulobacteraceae	0.0315619	HvSC	K00057
		At	0	0	1	HvSC	Sphingolipid signaling pathway	Signal transduction	0.00333454							K00525	0.998683	9.53935e-05	0.996102	0.000154531	438	3	Lj	AtSC	1.00259	0.617309						K15229	0.481978	0.42845	0.353181	0.0505211			K01734	1.01169	1.25582	0.988362	0.370879	HvSC						K00334	AtSC	Lotus	0.000350293	AtSC	0.98806						Flavobacteriaceae	0.00265581	HvSC	K00057
		At	0.0148817	4.5112	0.98913	SSC	Sphingolipid signaling pathway	Signal transduction	0.00333454							K00525	1	0	1	0	177	0	At	LjSC	1	NA						K15242	1.57369	4.32212	9.54692	0.0298668			K01734	1.24232	1.35415	0.671631	0.468623	SSC						K00334	HvSC	Arabidopsis	0.000323522	HvSC	0.992236						Rhodocyclaceae	0.00150835	HvSC	K00057
		Hv	0	0	1.0019	AtSC	Sphingolipid signaling pathway	Signal transduction	0.00333454							K00525	1	0	1	0	177	0	Hv	LjSC	1	NA						K15256	1.09739	0.876268	0.49762	0.354641			K01735	1.00001	1.00185	1.00228	0.975113	AtSC						K00334	HvSC	Barley	0.000346356	HvSC	0.986862						Microbacteriaceae	9.98961e-05	HvSC	K00057
		Hv	0.0246917	2.91676	0.983635	LjSC	Sphingolipid signaling pathway	Signal transduction	0.00333454							K00525	1	0	1	0	177	0	Lj	LjSC	1	NA						K15268	1.2054	1.28306	0.796223	0.455066			K01735	1	1	0.999885	0.99435	LjSC						K00334	HvSC	Lotus	0.000508172	HvSC	0.99592						Intrasporangiaceae	0.000268889	HvSC	K00057
		Hv	0	0	1	HvSC	Sphingolipid signaling pathway	Signal transduction	0.00333454							K00525	0.993832	0.00616847	0.996169	0.00383076	356	7	At	HvSC	0.997653	1.61024						K15269	1.28797	1.43689	0.737734	0.324482			K01735	1.00212	1.00216	1.00123	0.980769	HvSC						K00334	LjSC	Arabidopsis	0.000392913	LjSC	0.980462						Devosiaceae	0.00793898	HvSC	K00057
		Hv	0.00917814	2.78224	0.994984	SSC	Sphingolipid signaling pathway	Signal transduction	0.00333454							K00525	0.994639	0.00536065	0.996169	0.00383076	356	7	Hv	HvSC	0.998464	1.39937						K15270	1.08386	1.25843	1.41953	0.526049			K01735	0.998994	1.00118	1.00189	0.980769	SSC						K00334	LjSC	Barley	0.000362921	LjSC	0.960217						Xanthobacteraceae	0.0320016	HvSC	K00057
		Lj	0	0	1.00253	AtSC	Sphingolipid signaling pathway	Signal transduction	0.00333454							K00525	0.968366	0.031634	0.996169	0.00383076	356	7	Lj	HvSC	0.97209	8.25789						K15312	0.683834	0.864181	0.650211	0.291514			K01736	1.00278	1.00372	1.00479	0.988688	AtSC						K00334	LjSC	Lotus	0.000598098	LjSC	0.994027						Elsteraceae	0.000217098	HvSC	K00057
		Lj	0.00901045	1.06438	0.99945	LjSC	Sphingolipid signaling pathway	Signal transduction	0.00333454							K00525	0.996759	0.00281051	0.997622	0.0011857	971	10	At	SSC	0.999135	2.37035						K15355	0.986088	1.01695	0.650967	0.289151			K01736	1	1	1	1	LjSC						K00334	SSC	Arabidopsis	0.000370717	AtSC	0.113156						Sphingomonadaceae	0.0111754	HvSC	K00057
		Lj	0	0	1	HvSC	Sphingolipid signaling pathway	Signal transduction	0.00333454							K00525	0.997634	0.00205979	0.997622	0.0011857	971	10	Hv	SSC	1.00001	1.7372						K15357	0.584922	0.605872	0.685734	0.117272			K01736	0.996313	0.991185	0.996715	0.991758	HvSC						K00334	SSC	Arabidopsis	0.000370717	HvSC	0.286677						Dongiaceae	6.84403e-05	HvSC	K00057
		Lj	0.00571075	1.73114	0.998596	SSC	Sphingolipid signaling pathway	Signal transduction	0.00333454							K00525	0.99517	0.00465132	0.997622	0.0011857	971	10	Lj	SSC	0.997542	3.92286						K15371	0.979145	0.889459	1.29188	0.690658			K01736	0.999302	0.999472	1.00094	0.991903	SSC						K00334	SSC	Arabidopsis	0.000370717	LjSC	0.575412						Nocardioidaceae	0.000453315	HvSC	K00057
		At	0.00315299	1.05504	1.00159	AtSC	cAMP signaling pathway	Signal transduction	0.00517404							K00526	0.960485	0.0375122	0.985907	0.0103495	409	32	At	AtSC	0.974214	3.62455						K15461	1.12592	1.28012	0.744173	0.484129			K01737	0.96227	0.966559	0.968993	0.891403	AtSC						K00334	SSC	Barley	0.000380521	AtSC	0.122186						Mycobacteriaceae	0.00036035	HvSC	K00057
		At	0	0	1	LjSC	cAMP signaling pathway	Signal transduction	0.00517404							K00526	0.962045	0.0361043	0.985907	0.0103495	409	32	Hv	AtSC	0.975797	3.48852						K15496	0.639175	0.821485	0.607223	0.276478			K01737	0.934956	0.962862	1.03514	0.813559	LjSC						K00334	SSC	Barley	0.000380521	HvSC	0.316709						Labraceae	0.000109466	HvSC	K00057
		At	0.00073229	0.133999	1.00476	HvSC	cAMP signaling pathway	Signal transduction	0.00517404							K00526	0.963588	0.0351904	0.985907	0.0103495	409	32	Lj	AtSC	0.977362	3.40021						K15511	0.721843	0.853617	1.18021	0.213326			K01737	1.1064	1.04301	1.13457	0.67033	HvSC						K00334	SSC	Barley	0.000380521	LjSC	0.539727						Azospirillaceae	0.00076218	HvSC	K00057
		At	0.000193282	0.0766518	1.0031	SSC	cAMP signaling pathway	Signal transduction	0.00517404							K00526	0.943239	0.0567609	0.962521	0.0374793	150	27	At	LjSC	0.979968	1.51446						K15512	0.703431	0.841775	0.655855	0.262158			K01737	0.969894	0.974835	1.04809	0.794534	SSC						K00334	SSC	Lotus	0.000657386	AtSC	0.0606671						Paenibacillaceae	9.81332e-06	HvSC	K00057
		Hv	0.00148406	0.496587	1.00342	AtSC	cAMP signaling pathway	Signal transduction	0.00517404							K00526	0.930795	0.0692047	0.962521	0.0374793	150	27	Hv	LjSC	0.967039	1.84648						K15513	0.703994	0.843257	0.655952	0.263247			K01738	1.06624	1.06229	0.997503	0.90724	AtSC						K00334	SSC	Lotus	0.000657386	HvSC	0.236923						Enterobacteriaceae	0.00968224	HvSC	K00057
		Hv	0	0	1	LjSC	cAMP signaling pathway	Signal transduction	0.00517404							K00526	0.589686	0.410314	0.962521	0.0374793	150	27	Lj	LjSC	0.612648	10.9477						K15514	0.59627	1.0556	0.718648	0.144515			K01738	1.05176	0.989256	1.00545	0.960452	LjSC						K00334	SSC	Lotus	0.000657386	LjSC	0.693681						Xanthomonadaceae	0.0125771	HvSC	K00057
		Hv	0.000778224	0.142404	1.00471	HvSC	cAMP signaling pathway	Signal transduction	0.00517404							K00526	0.913228	0.0867724	0.899318	0.100682	290	73	At	HvSC	1.01547	0.861848						K15539	0.775837	0.773143	0.524616	0.528086			K01738	1.02523	1.02437	1.0242	0.950549	HvSC						K00335	AtSC	Arabidopsis	0.000423906	AtSC	0.981146						Planococcaceae	2.50258e-06	HvSC	K00057
		Hv	0.00116243	0.460994	1.00225	SSC	cAMP signaling pathway	Signal transduction	0.00517404							K00526	0.931183	0.0688173	0.899318	0.100682	290	73	Hv	HvSC	1.03543	0.683513						K15540	0.429234	0.38019	0.240044	0.112361			K01738	1.05273	0.992698	1.0353	0.933198	SSC						K00335	AtSC	Barley	0.00048679	AtSC	0.977326						Usitatibacteraceae	1.60632e-05	HvSC	K00057
		Lj	0.00158704	0.531047	1.00395	AtSC	cAMP signaling pathway	Signal transduction	0.00517404							K00526	0.576721	0.423279	0.899318	0.100682	290	73	Lj	HvSC	0.641287	4.20413						K15546	0.696923	0.890001	0.662206	0.264912			K01739	0.936907	0.930823	0.964456	0.943439	AtSC						K00335	AtSC	Lotus	0.000411608	AtSC	0.989149						Streptomycetaceae	3.66828e-06	HvSC	K00057
		Lj	0	0	1	LjSC	cAMP signaling pathway	Signal transduction	0.00517404							K00526	0.93789	0.0616796	0.952751	0.0460568	849	132	At	SSC	0.984402	1.33921						K15547	0.300111	0.149338	0.198708	0.0622055			K01739	1.01053	0.983568	1.01736	0.937853	LjSC						K00335	HvSC	Arabidopsis	0.000343694	HvSC	0.993875						Rhizobiaceae	0.257467	LjSC	K00057
		Lj	0.00198964	0.364076	1.00349	HvSC	cAMP signaling pathway	Signal transduction	0.00517404							K00526	0.947882	0.0518117	0.952751	0.0460568	849	132	Hv	SSC	0.99489	1.12495						K15549	0.770306	0.53972	0.559575	0.0666341			K01739	1.0162	1.0117	1.02037	0.942308	HvSC						K00335	HvSC	Barley	0.000349778	HvSC	0.994336						Burkholderiaceae	0.263798	LjSC	K00057
		Lj	0.000392886	0.15581	1.00315	SSC	cAMP signaling pathway	Signal transduction	0.00517404							K00526	0.4789	0.520922	0.952751	0.0460568	849	132	Lj	SSC	0.50265	11.3104						K15551	0.668761	0.84422	1.90848	0.338835			K01739	1.01172	1.00319	1.02874	0.942308	SSC						K00335	HvSC	Lotus	0.000435148	HvSC	0.998895						Pseudomonadaceae	0.108761	LjSC	K00057
		At	0	0	1.00175	AtSC	cGMP-PKG signaling pathway	Signal transduction	0.00208865							K00528	0.958644	0.0393533	0.938619	0.0576374	348	93	At	AtSC	1.02133	0.682773						K15552	1.34208	1.45609	1.82363	0.376778			K01740	0.893708	1.06035	1.0497	0.823529	AtSC						K00335	LjSC	Arabidopsis	0.000425268	LjSC	0.978565						Xanthomonadaceae	0.168431	LjSC	K00057
		At	3.66581e-05	0.0751381	1.00143	LjSC	cGMP-PKG signaling pathway	Signal transduction	0.00208865							K00528	0.925803	0.072346	0.938619	0.0576374	348	93	Hv	AtSC	0.986346	1.25519						K15553	1.32203	1.41763	1.07272	0.658625			K01740	0.831389	0.957014	1.25777	0.80791	LjSC						K00335	LjSC	Barley	0.000398422	LjSC	0.957197						Micrococcaceae	0.0077497	LjSC	K00057
		At	7.62028e-05	0.15937	1.00058	HvSC	cGMP-PKG signaling pathway	Signal transduction	0.00208865							K00528	0.980963	0.0178151	0.938619	0.0576374	348	93	Lj	AtSC	1.04511	0.309089						K15554	1.09546	1.19521	1.19373	0.716278			K01740	1.17147	1.16924	1.18677	0.807692	HvSC						K00335	LjSC	Lotus	0.000532452	LjSC	0.992894						Beijerinckiaceae	0.0256629	LjSC	K00057
		At	0.000300583	0.511823	1.00118	SSC	cGMP-PKG signaling pathway	Signal transduction	0.00208865							K00528	0.764587	0.235413	0.947848	0.0521515	151	26	At	LjSC	0.806656	4.51401						K15555	1.28633	1.36272	1.54537	0.694456			K01740	0.930559	1.05691	1.19495	0.813765	SSC						K00335	SSC	Arabidopsis	0.000399932	AtSC	0.113294						Flavobacteriaceae	0.0566634	LjSC	K00057
		Hv	0	0	1.0019	AtSC	cGMP-PKG signaling pathway	Signal transduction	0.00208865							K00528	0.873964	0.126036	0.947848	0.0521515	151	26	Hv	LjSC	0.92205	2.41673						K15576	1.178	1.24752	1.33385	0.604932			K01744	1.78215	1.82601	2.01998	0.515837	AtSC						K00335	SSC	Arabidopsis	0.000399932	HvSC	0.287876						Bacillaceae	1.12492e-06	LjSC	K00057
		Hv	0.000122417	0.0475441	1.00134	LjSC	cGMP-PKG signaling pathway	Signal transduction	0.00208865							K00528	0.918408	0.0815922	0.947848	0.0521515	151	26	Lj	LjSC	0.96894	1.56452						K15577	1.30788	1.41731	1.54808	0.480872			K01744	0.529591	0.793614	1.48278	0.468927	LjSC						K00335	SSC	Arabidopsis	0.000399932	LjSC	0.57465						Paenibacillaceae	1.8664e-05	LjSC	K00057
		Hv	0.000101093	0.182876	1.00056	HvSC	cGMP-PKG signaling pathway	Signal transduction	0.00208865							K00528	0.967207	0.0327926	0.929465	0.0705349	288	75	At	HvSC	1.04061	0.464913						K15578	1.33498	1.4324	1.55169	0.493424			K01744	0.367242	0.810266	0.478203	0.346154	HvSC						K00335	SSC	Barley	0.000405575	AtSC	0.122571						Devosiaceae	0.0191644	LjSC	K00057
		Hv	0.000116558	0.643421	1.00149	SSC	cGMP-PKG signaling pathway	Signal transduction	0.00208865							K00528	0.91375	0.0862505	0.929465	0.0705349	288	75	Hv	HvSC	0.983092	1.22281						K15583	1.06679	1.08378	1.47771	0.619804			K01744	0.6748	0.895285	1.39288	0.445344	SSC						K00335	SSC	Barley	0.000405575	HvSC	0.319368						Caulobacteraceae	0.0571602	LjSC	K00057
		Lj	0	0	1.00253	AtSC	cGMP-PKG signaling pathway	Signal transduction	0.00208865							K00528	0.939059	0.0609413	0.929465	0.0705349	288	75	Lj	HvSC	1.01032	0.863989						K15634	1.17079	1.25525	1.39811	0.628049			K01745	1.00238	1.00282	1.00415	0.966063	AtSC						K00335	SSC	Barley	0.000405575	LjSC	0.539077						Rhodanobacteraceae	0.00546432	LjSC	K00057
		Lj	0.00161439	0.78337	0.999848	LjSC	cGMP-PKG signaling pathway	Signal transduction	0.00208865							K00528	0.827158	0.172411	0.940827	0.0579804	787	194	At	SSC	0.879182	2.97361						K15669	0.591748	1.03997	0.551615	0.225466			K01745	0.977011	0.981251	0.989584	0.971751	LjSC						K00335	SSC	Lotus	0.000547935	AtSC	0.0607575						Microbacteriaceae	0.00345393	LjSC	K00057
		Lj	0.000273796	3.75984	1.00039	HvSC	cGMP-PKG signaling pathway	Signal transduction	0.00208865							K00528	0.860024	0.139669	0.940827	0.0579804	787	194	Hv	SSC	0.914115	2.40891						K15724	0.954595	0.94722	1.04174	0.664565			K01745	0.991614	0.968029	0.998757	0.956044	HvSC						K00335	SSC	Lotus	0.000547935	HvSC	0.237736						Xanthobacteraceae	0.00866382	LjSC	K00057
		Lj	0.00184275	2.60683	0.999891	SSC	cGMP-PKG signaling pathway	Signal transduction	0.00208865							K00528	0.928897	0.070925	0.940827	0.0579804	787	194	Lj	SSC	0.987319	1.22326						K15725	0.885101	0.845957	0.664973	0.375042			K01745	0.974997	0.968642	0.984728	0.963563	SSC						K00335	SSC	Lotus	0.000547935	LjSC	0.693121						Sphingomonadaceae	0.01715	LjSC	K00057
		At	0.000109698	0.105938	1.00216	AtSC	PI3K-Akt signaling pathway	Signal transduction	0.0117382							K00529	0.789549	0.208448	0.416009	0.580248	249	192	At	AtSC	1.89792	0.359239						K15726	0.906618	0.823738	0.657343	0.386217			K01749	1.00246	1.00088	0.999458	0.986425	AtSC						K00336	AtSC	Arabidopsis	0.00032587	AtSC	0.980084						Intrasporangiaceae	5.26336e-05	LjSC	K00057
		At	0.00198949	0.124148	1.00696	LjSC	PI3K-Akt signaling pathway	Signal transduction	0.0117382							K00529	0.784134	0.214015	0.416009	0.580248	249	192	Hv	AtSC	1.8849	0.368834						K15727	0.904658	0.821586	0.654846	0.388339			K01749	1	1	1	1	LjSC						K00336	AtSC	Barley	0.000363109	AtSC	0.97697						Mycobacteriaceae	0.000337062	LjSC	K00057
		At	3.75004e-05	0.0232995	1.00181	HvSC	PI3K-Akt signaling pathway	Signal transduction	0.0117382							K00529	0.90702	0.0917588	0.416009	0.580248	249	192	Lj	AtSC	2.18029	0.158137						K15737	0.33473	0.392888	0.271187	0.0608473			K01749	0.997593	0.994389	1.00089	0.958791	HvSC						K00336	AtSC	Lotus	0.000312748	AtSC	0.989069						Pseudomonadaceae	0.0432676	SSC	K00057
		At	0.00302885	0.628602	1.00165	SSC	PI3K-Akt signaling pathway	Signal transduction	0.0117382							K00529	0.332932	0.667068	0.53873	0.46127	111	66	At	LjSC	0.617995	1.44615						K15738	1.00626	1.00728	1.01249	0.975026			K01749	0.998964	0.997159	1.00066	0.978745	SSC						K00336	HvSC	Arabidopsis	0.000298886	HvSC	0.991731						Burkholderiaceae	0.338064	SSC	K00057
		Hv	0.000195377	0.188679	1.00223	AtSC	PI3K-Akt signaling pathway	Signal transduction	0.0117382							K00529	0.503362	0.496638	0.53873	0.46127	111	66	Hv	LjSC	0.93435	1.07667						K15764	0.63225	0.643707	0.551591	0.0520755			K01750	1.56285	1.58642	1.70751	0.633484	AtSC						K00336	HvSC	Barley	0.000312753	HvSC	0.987996						Xanthomonadaceae	0.109316	SSC	K00057
		Hv	0.0074232	0.463638	1.00144	LjSC	PI3K-Akt signaling pathway	Signal transduction	0.0117382							K00529	0.81706	0.18294	0.53873	0.46127	111	66	Lj	LjSC	1.51664	0.396601						K15773	0.467134	0.782417	0.56116	0.285954			K01750	0.627316	0.879689	1.07078	0.768362	LjSC						K00336	HvSC	Lotus	0.000294616	HvSC	0.995858						Rhizobiaceae	0.290975	SSC	K00057
		Hv	4.23529e-05	0.0258812	1.0018	HvSC	PI3K-Akt signaling pathway	Signal transduction	0.0117382							K00529	0.239783	0.760217	0.333244	0.666756	201	162	At	HvSC	0.719543	1.14017						K15777	0.863953	0.827316	0.499521	0.653461			K01750	1.18284	1.19459	1.18417	0.706044	HvSC						K00336	LjSC	Arabidopsis	0.00036598	LjSC	0.958955						Sphingobacteriaceae	0.00988269	SSC	K00057
		Hv	0.00997504	2.38825	0.994781	SSC	PI3K-Akt signaling pathway	Signal transduction	0.0117382							K00529	0.374757	0.625243	0.333244	0.666756	201	162	Hv	HvSC	1.12457	0.937738						K15778	0.840602	0.855235	0.743018	0.586903			K01750	0.948006	1.13008	1.2665	0.685223	SSC						K00336	LjSC	Barley	0.00033341	LjSC	0.951684						Paenibacillaceae	0.000878549	SSC	K00057
		Lj	3.68007e-05	0.0355392	1.00302	AtSC	PI3K-Akt signaling pathway	Signal transduction	0.0117382							K00529	0.668884	0.331116	0.333244	0.666756	201	162	Lj	HvSC	2.00719	0.496608						K15790	0.966779	0.301879	8.34776	0.0657506			K01752	0.975387	0.943056	0.693251	0.866516	AtSC						K00336	LjSC	Lotus	0.000284313	LjSC	0.990267						Micrococcaceae	0.00572463	SSC	K00057
		Lj	0.000557831	0.0350495	1.00842	LjSC	PI3K-Akt signaling pathway	Signal transduction	0.0117382							K00529	0.386938	0.612632	0.437624	0.561184	561	420	At	SSC	0.884178	1.09168						K15792	1.22446	1.39332	1.59894	0.480951			K01752	1.16861	1.12793	1.17176	0.813559	LjSC						K00336	SSC	Arabidopsis	0.000340094	AtSC	0.113287						Chitinophagaceae	0.00291512	SSC	K00057
		Lj	1.86475e-05	0.0101735	1.00183	HvSC	PI3K-Akt signaling pathway	Signal transduction	0.0117382							K00529	0.5085	0.491194	0.437624	0.561184	561	420	Hv	SSC	1.16196	0.875281						K15866	0.856336	0.92987	0.608672	0.570698			K01752	0.580228	0.84462	1.02527	0.75	HvSC						K00336	SSC	Arabidopsis	0.000340094	HvSC	0.28956						Caulobacteraceae	0.0662284	SSC	K00057
		Lj	0.00224898	0.341896	1.00269	SSC	PI3K-Akt signaling pathway	Signal transduction	0.0117382							K00529	0.83394	0.165881	0.437624	0.561184	561	420	Lj	SSC	1.90561	0.295592						K15894	0.66079	1.00948	0.728447	0.15877			K01752	1.06029	1.05065	1.12266	0.813765	SSC						K00336	SSC	Arabidopsis	0.000340094	LjSC	0.5627						Rhodanobacteraceae	0.00653944	SSC	K00057
		At	0	0	1.00175	AtSC	AMPK signaling pathway	Signal transduction	0.00333454							K00537	0.982235	0.0157622	0.968493	0.0277632	349	92	At	AtSC	1.01419	0.567737						K15897	0.0497491	0.0727876	0.134456	0.0116104			K01753	1.38627	1.35323	1.60509	0.459276	AtSC						K00336	SSC	Barley	0.000346113	AtSC	0.122539						Beijerinckiaceae	0.0192829	SSC	K00057
		At	5.47368e-05	0.0362669	1.00146	LjSC	AMPK signaling pathway	Signal transduction	0.00333454							K00537	0.975402	0.0227475	0.968493	0.0277632	349	92	Hv	AtSC	1.00713	0.819342						K15898	0.450207	0.941147	0.20146	0.0499274			K01753	0.753345	0.841883	1.02043	0.59887	LjSC						K00336	SSC	Barley	0.000346113	HvSC	0.318401						Bacillaceae	0.000487459	SSC	K00057
		At	0	0	1	HvSC	AMPK signaling pathway	Signal transduction	0.00333454							K00537	0.98778	0.0109982	0.968493	0.0277632	349	92	Lj	AtSC	1.01991	0.396144						K15974	0.459689	0.348203	0.311374	0.0666256			K01753	1.22096	1.18388	0.989832	0.521978	HvSC						K00336	SSC	Barley	0.000346113	LjSC	0.534329						Microbacteriaceae	0.00418618	SSC	K00057
		At	2.31308e-05	0.0452484	1.00125	SSC	AMPK signaling pathway	Signal transduction	0.00333454							K00537	0.995729	0.00427083	0.970403	0.0295968	161	16	At	LjSC	1.0261	0.144301						K15975	1.1243	1.22408	3.30315	0.362587			K01753	0.980568	1.0601	1.1174	0.508097	SSC						K00336	SSC	Lotus	0.000284265	AtSC	0.060743						Hyphomicrobiaceae	0.000133771	SSC	K00057
		Hv	0	0	1.0019	AtSC	AMPK signaling pathway	Signal transduction	0.00333454							K00537	0.969928	0.0300721	0.970403	0.0295968	161	16	Hv	LjSC	0.99951	1.01606						K15977	0.975166	0.9948	1.00463	0.930187			K01754	1.00332	1.00302	1.00394	0.986425	AtSC						K00336	SSC	Lotus	0.000284265	HvSC	0.23744						Intrasporangiaceae	0.00149962	SSC	K00057
		Hv	0.000249845	0.16554	1.00126	LjSC	AMPK signaling pathway	Signal transduction	0.00333454							K00537	0.985764	0.0142364	0.970403	0.0295968	161	16	Lj	LjSC	1.01583	0.481011						K15982	0.321596	0.28693	0.253103	0.0636456			K01754	1.00082	1.00081	1.00084	0.99435	LjSC						K00336	SSC	Lotus	0.000284265	LjSC	0.691625						Planococcaceae	0.00103694	SSC	K00057
		Hv	0	0	1	HvSC	AMPK signaling pathway	Signal transduction	0.00333454							K00537	0.992887	0.00711264	0.917266	0.0827339	286	77	At	HvSC	1.08244	0.0859701						K15983	0.579853	0.367198	0.213224	0.0793508			K01754	1.00147	0.997456	1.00293	0.972527	HvSC						K00337	AtSC	Arabidopsis	0.000325622	AtSC	0.980723						Rhodospirillaceae	3.25865e-05	SSC	K00057
		Hv	0.000114867	0.224702	1.00128	SSC	AMPK signaling pathway	Signal transduction	0.00333454							K00537	0.988675	0.0113247	0.917266	0.0827339	286	77	Hv	HvSC	1.07785	0.136881						K16011	0.935048	0.903843	1.07571	0.642623			K01754	1.00111	0.997656	1.00275	0.982794	SSC						K00337	AtSC	Barley	0.000360772	AtSC	0.978257						Streptomycetaceae	2.19425e-05	SSC	K00057
		Lj	0	0	1.00253	AtSC	AMPK signaling pathway	Signal transduction	0.00333454							K00537	0.993522	0.00647762	0.917266	0.0827339	286	77	Lj	HvSC	1.08313	0.0782946						K16047	0.641439	0.714945	0.98138	0.165384			K01755	1.00168	1.00195	1.00259	0.997738	AtSC						K00337	AtSC	Lotus	0.000313707	AtSC	0.9893						Weeksellaceae	0.000254161	SSC	K00057
		Lj	1.09554e-05	0.0072587	1.0015	LjSC	AMPK signaling pathway	Signal transduction	0.00333454							K00537	0.982306	0.0172629	0.954628	0.0441796	796	185	At	SSC	1.02899	0.390743						K16049	0.433508	0.41919	0.269136	0.102843			K01755	0.994407	0.996718	1.00007	0.99435	LjSC						K00337	HvSC	Arabidopsis	0.000298702	HvSC	0.995777						Xanthobacteraceae	0.0144432	SSC	K00057
		Lj	0	0	1	HvSC	AMPK signaling pathway	Signal transduction	0.00333454							K00537	0.973439	0.0262542	0.954628	0.0441796	796	185	Hv	SSC	1.01971	0.594262						K16050	0.322655	0.314455	3.17765	0.0690582			K01755	1.00143	0.999048	1.00156	0.978022	HvSC						K00337	HvSC	Barley	0.000314533	HvSC	0.99587						Mycobacteriaceae	0.000640696	SSC	K00057
		Lj	6.46445e-06	0.0126457	1.00152	SSC	AMPK signaling pathway	Signal transduction	0.00333454							K00537	0.985431	0.0143907	0.954628	0.0441796	796	185	Lj	SSC	1.03227	0.325733						K16051	0.328809	0.290714	0.166484	0.0544119			K01755	0.996785	0.998488	1.0009	0.989879	SSC						K00337	HvSC	Lotus	0.000294628	HvSC	0.994934						Acidobacteriaceae	8.50302e-05	SSC	K00057
		At	0	0	1.00175	AtSC	mTOR signaling pathway	Signal transduction	0.000943547							K00548	0.98479	0.0132073	0.974284	0.0219721	369	72	At	AtSC	1.01078	0.601091						K16052	1.01554	0.752782	0.481538	0.143922			K01756	0.995958	0.988692	0.996595	0.979638	AtSC						K00337	LjSC	Arabidopsis	0.000374764	LjSC	0.977165						Labraceae	2.86889e-05	SSC	K00057
		At	0	0	1	LjSC	mTOR signaling pathway	Signal transduction	0.000943547							K00548	0.980984	0.0171657	0.974284	0.0219721	369	72	Hv	AtSC	1.00688	0.78125						K16074	1.17138	1.21041	1.29864	0.556974			K01756	0.990701	1.00158	1.00875	0.983051	LjSC						K00337	LjSC	Barley	0.000337185	LjSC	0.955868						Flavobacteriaceae	0.0353213	SSC	K00057
		At	0.00044743	0.374639	1.00075	HvSC	mTOR signaling pathway	Signal transduction	0.000943547							K00548	0.988369	0.0104089	0.974284	0.0219721	369	72	Lj	AtSC	1.01446	0.47373						K16087	1.16213	1.14751	1.24484	0.45519			K01756	0.988781	0.963197	0.984512	0.975275	HvSC						K00337	LjSC	Lotus	0.000384567	LjSC	0.99253						Devosiaceae	0.0117014	SSC	K00057
		At	0.000157614	0.451416	1.00095	SSC	mTOR signaling pathway	Signal transduction	0.000943547							K00548	0.985709	0.0142913	0.98188	0.0181201	170	7	At	LjSC	1.0039	0.788701						K16090	0.769339	0.830531	0.591245	0.521539			K01756	0.997552	0.972885	1.00463	0.978745	SSC						K00337	SSC	Arabidopsis	0.000347117	AtSC	0.11492						Sphingomonadaceae	0.0136226	SSC	K00057
		Hv	0	0	1.0019	AtSC	mTOR signaling pathway	Signal transduction	0.000943547							K00548	0.982609	0.0173913	0.98188	0.0181201	170	7	Hv	LjSC	1.00074	0.959782						K16091	0.474645	0.524534	0.524384	0.251019			K01759	1.00732	1.00478	1.02055	0.794118	AtSC						K00337	SSC	Arabidopsis	0.000347117	HvSC	0.292114						Chitinimonadaceae	9.95646e-05	SSC	K00057
		Hv	0	0	1	LjSC	mTOR signaling pathway	Signal transduction	0.000943547							K00548	0.994193	0.0058066	0.98188	0.0181201	170	7	Lj	LjSC	1.01254	0.320451						K16092	0.941296	0.91384	0.56812	0.588054			K01759	1.00883	0.987932	1.0228	0.915254	LjSC						K00337	SSC	Arabidopsis	0.000347117	LjSC	0.574075						Rhodobacteraceae	0.000437385	SSC	K00057
		Hv	0.000595197	0.498366	1.0006	HvSC	mTOR signaling pathway	Signal transduction	0.000943547							K00548	0.996457	0.00354337	0.967012	0.0329881	324	39	At	HvSC	1.03045	0.107413						K16135	0.534811	0.552818	0.603567	0.15719			K01759	1.04007	1.03883	1.04451	0.835165	HvSC						K00337	SSC	Barley	0.000350832	AtSC	0.122721						Cellulomonadaceae	0.00196194	SSC	K00057
		Hv	0.000120579	0.345345	1.00112	SSC	mTOR signaling pathway	Signal transduction	0.000943547							K00548	0.995308	0.00469167	0.967012	0.0329881	324	39	Hv	HvSC	1.02926	0.142223						K16137	0.912806	0.98534	1.16815	0.745128			K01759	1.01364	1.00926	1.02328	0.830972	SSC						K00337	SSC	Barley	0.000350832	HvSC	0.320868						Rhodocyclaceae	0.000566503	SSC	K00057
		Lj	0	0	1.00253	AtSC	mTOR signaling pathway	Signal transduction	0.000943547							K00548	0.995132	0.00486751	0.967012	0.0329881	324	39	Lj	HvSC	1.02908	0.147553						K16165	0.924851	1.00464	1.0737	0.673942			K01760	1.55567	1.60179	1.705	0.649321	AtSC						K00337	SSC	Barley	0.000350832	LjSC	0.538531						Elsteraceae	0.000603557	SSC	K00057
		Lj	0	0	1	LjSC	mTOR signaling pathway	Signal transduction	0.000943547							K00548	0.986001	0.0135681	0.975406	0.0234016	863	118	At	SSC	1.01086	0.579794						K16171	0.86312	0.924059	1.00499	0.648359			K01760	0.871711	0.991136	1.17323	0.847458	LjSC						K00337	SSC	Lotus	0.000378193	AtSC	0.0610971						Dongiaceae	1.66613e-05	SSC	K00057
		Lj	0.000380546	0.318636	1.00081	HvSC	mTOR signaling pathway	Signal transduction	0.000943547							K00548	0.984188	0.0155054	0.975406	0.0234016	863	118	Hv	SSC	1.009	0.662579						K16203	0.704326	0.828539	0.596362	0.243221			K01760	1.14109	1.1534	1.16894	0.755495	HvSC						K00337	SSC	Lotus	0.000378193	HvSC	0.238323						Nocardioidaceae	0.000618443	SSC	K00057
		Lj	0.000615264	1.76215	1.00075	SSC	mTOR signaling pathway	Signal transduction	0.000943547							K00548	0.993417	0.00640471	0.975406	0.0234016	863	118	Lj	SSC	1.01846	0.273687						K16234	0.495967	0.356699	0.201735	0.155106			K01760	1.06499	1.16512	1.30107	0.722672	SSC						K00337	SSC	Lotus	0.000378193	LjSC	0.692862						Azospirillaceae	0.000214954	SSC	K00057
		At	0	0	1.00175	AtSC	Plant hormone signal transduction	Signal transduction	0.00427809							K00549	0.944087	0.0539099	0.927527	0.0687293	383	58	At	AtSC	1.01785	0.784381						K16242	0.542426	0.518357	0.444845	0.0540748			K01768	0.791994	0.99673	0.945375	0.705882	AtSC						K00338	AtSC	Arabidopsis	0.000321369	AtSC	0.966935						Enterobacteriaceae	0.0182815	SSC	K00057
		At	0.00582635	5.73175	0.995185	LjSC	Plant hormone signal transduction	Signal transduction	0.00427809							K00549	0.829465	0.168685	0.927527	0.0687293	383	58	Hv	AtSC	0.894276	2.45434						K16243	0.514436	0.533739	6.63536	0.0907189			K01768	1.06002	1.06183	1.14676	0.785311	LjSC						K00338	AtSC	Barley	0.000357783	AtSC	0.969059						Usitatibacteraceae	0.000305376	SSC	K00057
		At	6.8464e-07	1.66015	1	HvSC	Plant hormone signal transduction	Signal transduction	0.00427809							K00549	0.910844	0.0879345	0.927527	0.0687293	383	58	Lj	AtSC	0.982013	1.27943						K16244	0.552207	0.372772	0.45287	0.0499816			K01768	1.09779	1.10937	1.1187	0.843407	HvSC						K00338	AtSC	Lotus	0.000311117	AtSC	0.9837						Pseudomonadaceae	0.16487	AtSC	K00058
		At	0.00468709	13.6095	0.996413	SSC	Plant hormone signal transduction	Signal transduction	0.00427809							K00549	0.858486	0.141514	0.848012	0.151988	143	34	At	LjSC	1.01235	0.931084						K16245	0.521311	0.403633	0.476069	0.050679			K01768	1.04971	1.1034	1.17533	0.771255	SSC						K00338	HvSC	Arabidopsis	0.000297224	HvSC	0.989678						Burkholderiaceae	0.225993	AtSC	K00058
		Hv	0	0	1.0019	AtSC	Plant hormone signal transduction	Signal transduction	0.00427809							K00549	0.90554	0.0944603	0.848012	0.151988	143	34	Hv	LjSC	1.06784	0.621498						K16246	0.525173	0.368877	0.413733	0.0554346			K01770	0.943049	0.931654	0.958699	0.927602	AtSC						K00338	HvSC	Barley	0.000313603	HvSC	0.992796						Xanthomonadaceae	0.0916871	AtSC	K00058
		Hv	0.00385238	3.78983	0.997161	LjSC	Plant hormone signal transduction	Signal transduction	0.00427809							K00549	0.90557	0.09443	0.848012	0.151988	143	34	Lj	LjSC	1.06787	0.621299						K16249	0.552155	0.37269	0.452917	0.0508002			K01770	0.860333	0.936658	1.00457	0.892655	LjSC						K00338	HvSC	Lotus	0.000295317	HvSC	0.997544						Rhizobiaceae	0.234746	AtSC	K00058
		Hv	1.22329e-06	2.96629	0.999999	HvSC	Plant hormone signal transduction	Signal transduction	0.00427809							K00549	0.915116	0.0848842	0.866022	0.133978	262	101	At	HvSC	1.05669	0.633571						K16256	0.599302	1.0106	1.68197	0.0912945			K01770	1.06225	1.02938	1.05459	0.873626	HvSC						K00338	LjSC	Arabidopsis	0.000376015	LjSC	0.980502						Sphingobacteriaceae	0.0257079	AtSC	K00058
		Hv	0.00210093	6.1003	0.999128	SSC	Plant hormone signal transduction	Signal transduction	0.00427809							K00549	0.890827	0.109173	0.866022	0.133978	262	101	Hv	HvSC	1.02864	0.814864						K16257	0.472756	0.697624	1.52421	0.133084			K01770	0.923048	0.964892	1.01576	0.90081	SSC						K00338	LjSC	Barley	0.000338679	LjSC	0.960227						Paenibacillaceae	0.000350234	AtSC	K00058
		Lj	0	0	1.00253	AtSC	Plant hormone signal transduction	Signal transduction	0.00427809							K00549	0.900396	0.0996043	0.866022	0.133978	262	101	Lj	HvSC	1.03969	0.743441						K16258	0.587999	0.948967	1.65331	0.0894148			K01772	0.996928	0.988756	0.996553	0.986425	AtSC						K00338	LjSC	Lotus	0.000385019	LjSC	0.994038						Micrococcaceae	0.0102422	AtSC	K00058
		Lj	0.000444374	0.437158	1.00057	LjSC	Plant hormone signal transduction	Signal transduction	0.00427809							K00549	0.879326	0.120244	0.880287	0.118521	788	193	At	SSC	0.998908	1.01453						K16259	0.590732	0.944449	1.74214	0.0865953			K01772	1.00001	1.00001	1.00001	0.99435	LjSC						K00338	SSC	Arabidopsis	0.000346704	AtSC	0.113399						Chitinophagaceae	0.00704361	AtSC	K00058
		Lj	0	0	1	HvSC	Plant hormone signal transduction	Signal transduction	0.00427809							K00549	0.904879	0.094815	0.880287	0.118521	788	193	Hv	SSC	1.02794	0.799986						K16267	0.676675	0.993898	0.731961	0.273639			K01772	1.00317	0.997471	1.00448	0.972527	HvSC						K00338	SSC	Arabidopsis	0.000346704	HvSC	0.287884						Caulobacteraceae	0.157406	AtSC	K00058
		Lj	0.000928381	2.69566	1.00043	SSC	Plant hormone signal transduction	Signal transduction	0.00427809							K00549	0.930809	0.0690122	0.880287	0.118521	788	193	Lj	SSC	1.05739	0.582279						K16319	0.806708	0.849354	0.442533	0.290183			K01772	0.997611	0.998582	1.0023	0.982794	SSC						K00338	SSC	Arabidopsis	0.000346704	LjSC	0.575414						Rhodanobacteraceae	0.00892612	AtSC	K00058
		At	0.111225	0.313131	1.04757	AtSC	Neuroactive ligand-receptor interaction	Signaling molecules and interaction	0.124575							K00554	0.992911	0.00508605	0.994782	0.00147394	432	9	At	AtSC	0.998119	3.45064						K16320	0.519096	0.788412	0.450759	0.237931			K01775	1.00424	1.00536	1.00695	0.963801	AtSC						K00338	SSC	Barley	0.000350233	AtSC	0.12183						Beijerinckiaceae	0.023249	AtSC	K00058
		At	0.177394	1.3474	0.850678	LjSC	Neuroactive ligand-receptor interaction	Signaling molecules and interaction	0.124575							K00554	0.996939	0.00121026	0.994782	0.00147394	432	9	Hv	AtSC	1.00217	0.821104						K16692	0.669319	0.661101	0.610649	0.326248			K01775	0.901711	1.06087	1.26812	0.887006	LjSC						K00338	SSC	Barley	0.000350233	HvSC	0.319541						Bacillaceae	0.000300332	AtSC	K00058
		At	0.0540887	1.29116	1.04472	HvSC	Neuroactive ligand-receptor interaction	Signaling molecules and interaction	0.124575							K00554	0.997151	0.00162759	0.994782	0.00147394	432	9	Lj	AtSC	1.00238	1.10424						K16846	0.729563	0.917175	0.669336	0.331672			K01775	1.00992	1.01001	1.01037	0.96978	HvSC						K00338	SSC	Barley	0.000350233	LjSC	0.53973						Microbacteriaceae	0.00655731	AtSC	K00058
		At	0.14006	1.04089	0.931491	SSC	Neuroactive ligand-receptor interaction	Signaling molecules and interaction	0.124575							K00554	1	0	1	0	177	0	At	LjSC	1	NA						K16856	1.12288	1.00583	0.719047	0.241992			K01775	0.884335	0.942868	1.07338	0.952429	SSC						K00338	SSC	Lotus	0.000377766	AtSC	0.0607641						Intrasporangiaceae	0.00028479	AtSC	K00058
		Hv	0.112759	0.302184	1.04513	AtSC	Neuroactive ligand-receptor interaction	Signaling molecules and interaction	0.124575							K00554	1	0	1	0	177	0	Hv	LjSC	1	NA						K16871	0.846395	1.01871	2.38624	0.215797			K01776	1.50353	1.55218	1.641	0.857466	AtSC						K00338	SSC	Lotus	0.000377766	HvSC	0.236651						Planococcaceae	1.54051e-06	AtSC	K00058
		Hv	0.131287	1.33889	0.904759	LjSC	Neuroactive ligand-receptor interaction	Signaling molecules and interaction	0.124575							K00554	1	0	1	0	177	0	Lj	LjSC	1	NA						K16875	0.328617	0.488819	0.76697	0.0852222			K01776	0.805955	0.956627	1.11372	0.920904	LjSC						K00338	SSC	Lotus	0.000377766	LjSC	0.693711						Rhodospirillaceae	0.000151351	AtSC	K00058
		Hv	0.044705	1.47144	1.05695	HvSC	Neuroactive ligand-receptor interaction	Signaling molecules and interaction	0.124575							K00554	0.998699	0.00130089	0.991496	0.00850366	349	14	At	HvSC	1.00726	0.152979						K16898	1.15555	1.34522	1.50791	0.591344			K01776	1.11109	1.02119	1.12632	0.873626	HvSC						K00339	AtSC	Arabidopsis	0.000322785	AtSC	0.972568						Streptomycetaceae	8.9685e-05	AtSC	K00058
		Hv	0.10299	1.48663	0.982258	SSC	Neuroactive ligand-receptor interaction	Signaling molecules and interaction	0.124575							K00554	0.997555	0.00244519	0.991496	0.00850366	349	14	Hv	HvSC	1.00611	0.287546						K16899	1.18365	1.35359	1.51347	0.547539			K01776	1.02919	1.08859	1.26	0.875506	SSC						K00339	AtSC	Barley	0.000355858	AtSC	0.963454						Weeksellaceae	0.000688674	AtSC	K00058
		Lj	0.0958934	0.317929	1.07484	AtSC	Neuroactive ligand-receptor interaction	Signaling molecules and interaction	0.124575							K00554	0.999706	0.000294005	0.991496	0.00850366	349	14	Lj	HvSC	1.00828	0.034574						K16922	0.521788	0.863289	1.87577	0.342607			K01778	1.00178	1.0023	1.00308	0.9819	AtSC						K00339	AtSC	Lotus	0.000310142	AtSC	0.981005						Xanthobacteraceae	0.0347045	AtSC	K00058
		Lj	0.0841749	0.700979	0.959948	LjSC	Neuroactive ligand-receptor interaction	Signaling molecules and interaction	0.124575							K00554	0.996456	0.00311381	0.995538	0.0032697	958	23	At	SSC	1.00092	0.952321						K17050	0.464239	0.518157	0.59928	0.167465			K01778	1	1	1	1	LjSC						K00339	HvSC	Arabidopsis	0.000297716	HvSC	0.991368						Mycobacteriaceae	1.60391e-05	AtSC	K00058
		Lj	0.145604	2.48671	0.923837	HvSC	Neuroactive ligand-receptor interaction	Signaling molecules and interaction	0.124575							K00554	0.997863	0.00183064	0.995538	0.0032697	958	23	Hv	SSC	1.00234	0.559881						K17051	0.462859	0.547096	0.59976	0.171801			K01778	1.00097	0.9986	1.00018	0.978022	HvSC						K00339	HvSC	Barley	0.000310877	HvSC	0.985053						Acidobacteriaceae	0.000333802	AtSC	K00058
		Lj	0.103001	1.55003	0.982602	SSC	Neuroactive ligand-receptor interaction	Signaling molecules and interaction	0.124575							K00554	0.998892	0.000929937	0.995538	0.0032697	958	23	Lj	SSC	1.00337	0.28441						K17103	0.960691	0.953572	1.01144	0.807721			K01778	1.00082	1.00036	1.00051	0.983806	SSC						K00339	HvSC	Lotus	0.000293964	HvSC	0.991489						Labraceae	0.000274607	AtSC	K00058
		At	0	0	1.00175	AtSC	Cell adhesion molecules	Signaling molecules and interaction	0.00166727							K00558	0.600983	0.397014	0.693719	0.302538	257	184	At	AtSC	0.866321	1.31228						K17202	1.58566	1.59271	7.95034	0.151716			K01779	1.05036	1.01793	0.947027	0.683258	AtSC						K00339	LjSC	Arabidopsis	0.000376015	LjSC	0.980502						Nocardioidaceae	3.60084e-06	AtSC	K00058
		At	0.0016994	0.217059	1.00618	LjSC	Cell adhesion molecules	Signaling molecules and interaction	0.00166727							K00558	0.76613	0.23202	0.693719	0.302538	257	184	Hv	AtSC	1.10438	0.766913						K17205	1.36195	0.839813	3.0597	0.148679			K01779	1.03778	1.03005	1.11013	0.841808	LjSC						K00339	LjSC	Barley	0.000338679	LjSC	0.960227						Sphingomonadaceae	0.0044288	AtSC	K00058
		At	0	0	1	HvSC	Cell adhesion molecules	Signaling molecules and interaction	0.00166727							K00558	0.454683	0.544095	0.693719	0.302538	257	184	Lj	AtSC	0.655428	1.79844						K17213	2.0461	1.88847	3.52182	0.323849			K01779	1.10478	1.07246	1.10343	0.736264	HvSC						K00339	LjSC	Lotus	0.000385019	LjSC	0.994038						Pseudomonadaceae	0.0232143	HvSC	K00058
		At	0.000581047	0.190902	1.00324	SSC	Cell adhesion molecules	Signaling molecules and interaction	0.00166727							K00558	0.645994	0.354006	0.553388	0.446612	101	76	At	LjSC	1.16734	0.792648						K17214	1.09293	1.21683	3.20836	0.254441			K01779	1.04972	1.02098	1.08906	0.730769	SSC						K00339	SSC	Arabidopsis	0.000346416	AtSC	0.114111						Rhizobiaceae	0.197809	HvSC	K00058
		Hv	0	0	1.0019	AtSC	Cell adhesion molecules	Signaling molecules and interaction	0.00166727							K00558	0.492909	0.507091	0.553388	0.446612	101	76	Hv	LjSC	0.890711	1.13542						K17218	1.11816	1.2328	1.50865	0.393297			K01783	0.99692	0.996264	1.00237	0.986425	AtSC						K00339	SSC	Arabidopsis	0.000346416	HvSC	0.289429						Burkholderiaceae	0.629433	HvSC	K00058
		Hv	0.00153037	0.195469	1.00635	LjSC	Cell adhesion molecules	Signaling molecules and interaction	0.00166727							K00558	0.334023	0.665977	0.553388	0.446612	101	76	Lj	LjSC	0.603596	1.49118						K17222	0.949771	1.24488	0.755736	0.203281			K01783	0.999472	0.988693	0.970219	0.983051	LjSC						K00339	SSC	Arabidopsis	0.000346416	LjSC	0.575414						Sphingobacteriaceae	0.00387533	HvSC	K00058
		Hv	0	0	1	HvSC	Cell adhesion molecules	Signaling molecules and interaction	0.00166727							K00558	0.232444	0.767556	0.579465	0.420535	185	178	At	HvSC	0.401135	1.82519						K17223	0.945311	1.2448	0.754858	0.200704			K01783	0.998803	0.984136	0.980874	0.978022	HvSC						K00339	SSC	Barley	0.000348816	AtSC	0.1208						Micrococcaceae	0.00118766	HvSC	K00058
		Hv	0.000588943	0.193497	1.00335	SSC	Cell adhesion molecules	Signaling molecules and interaction	0.00166727							K00558	0.280689	0.719311	0.579465	0.420535	185	178	Hv	HvSC	0.484393	1.71047						K17224	0.573668	0.765575	0.479661	0.28661			K01783	1.00117	0.989503	0.989525	0.982794	SSC						K00339	SSC	Barley	0.000348816	HvSC	0.316609						Beijerinckiaceae	0.0295734	HvSC	K00058
		Lj	0	0	1.00253	AtSC	Cell adhesion molecules	Signaling molecules and interaction	0.00166727							K00558	0.53734	0.46266	0.579465	0.420535	185	178	Lj	HvSC	0.927302	1.10017						K17225	1.01943	1.28232	0.939431	0.174283			K01784	1.0054	1.00595	1.0068	0.986425	AtSC						K00339	SSC	Barley	0.000348816	LjSC	0.53973						Bacillaceae	1.98844e-05	HvSC	K00058
		Lj	0.000392784	0.0501688	1.0075	LjSC	Cell adhesion molecules	Signaling molecules and interaction	0.00166727							K00558	0.532738	0.466832	0.607472	0.391336	543	438	At	SSC	0.876975	1.19292						K17226	1.11813	0.922496	0.674297	0.292499			K01784	1.01245	1.00877	1.02071	0.960452	LjSC						K00339	SSC	Lotus	0.00037788	AtSC	0.0605303						Caulobacteraceae	0.0315656	HvSC	K00058
		Lj	0	0	1	HvSC	Cell adhesion molecules	Signaling molecules and interaction	0.00166727							K00558	0.458716	0.540978	0.607472	0.391336	543	438	Hv	SSC	0.755122	1.38239						K17227	0.950131	1.24708	0.75509	0.210465			K01784	0.997364	0.992662	0.998414	0.989011	HvSC						K00339	SSC	Lotus	0.00037788	HvSC	0.237562						Chitinimonadaceae	1.16802e-06	HvSC	K00058
		Lj	0.0002911	0.0956406	1.00378	SSC	Cell adhesion molecules	Signaling molecules and interaction	0.00166727							K00558	0.406758	0.593064	0.607472	0.391336	543	438	Lj	SSC	0.669591	1.51548						K17247	1.22387	1.23087	0.698866	0.577818			K01784	0.994072	0.98435	1.00643	0.982794	SSC						K00339	SSC	Lotus	0.00037788	LjSC	0.693711						Rhodobacteraceae	0.000763429	HvSC	K00058
		At	0.000153182	0.24453	1.00191	AtSC	Endocytosis	Transport and catabolism	0.00338355							K00560	0.996958	0.00103925	0.993098	0.0031585	432	9	At	AtSC	1.00389	0.329031						K17285	0.590703	0.520644	5.65575	0.171839			K01785	0.98387	0.978608	1.0113	0.925339	AtSC						K00340	AtSC	Arabidopsis	0.000324973	AtSC	0.979165						Cellulomonadaceae	0.00180251	HvSC	K00058
		At	0.000641658	0.0814876	1.00332	LjSC	Endocytosis	Transport and catabolism	0.00338355							K00560	0.996969	0.00118041	0.993098	0.0031585	432	9	Hv	AtSC	1.0039	0.373725						K17321	1.04223	1.18412	1.32111	0.504139			K01785	0.922318	0.997126	1.05816	0.926554	LjSC						K00340	AtSC	Barley	0.000360461	AtSC	0.97772						Rhodanobacteraceae	0.000842895	HvSC	K00058
		At	3.41755e-05	0.0290434	1.00055	HvSC	Endocytosis	Transport and catabolism	0.00338355							K00560	0.99833	0.000447979	0.993098	0.0031585	432	9	Lj	AtSC	1.00527	0.141833						K17322	1.04587	1.17346	1.32827	0.499775			K01785	1.01112	1.01028	0.999024	0.942308	HvSC						K00340	AtSC	Lotus	0.000312491	AtSC	0.988696						Flavobacteriaceae	0.00265581	HvSC	K00058
		At	0.000502249	0.257713	1.00208	SSC	Endocytosis	Transport and catabolism	0.00338355							K00560	0.955397	0.0446034	0.994362	0.00563829	173	4	At	LjSC	0.960814	7.91081						K17323	1.02365	1.16096	1.29658	0.516802			K01785	0.981809	1.00513	1.02843	0.931174	SSC						K00340	HvSC	Arabidopsis	0.000297383	HvSC	0.991378						Microbacteriaceae	9.98961e-05	HvSC	K00058
		Hv	9.00756e-05	0.143791	1.00213	AtSC	Endocytosis	Transport and catabolism	0.00338355							K00560	0.914847	0.0851533	0.994362	0.00563829	173	4	Hv	LjSC	0.920034	15.1027						K17324	1.07009	1.20984	1.35083	0.497076			K01790	0.997052	0.989288	0.97952	0.932127	AtSC						K00340	HvSC	Barley	0.000310962	HvSC	0.986661						Intrasporangiaceae	0.000268889	HvSC	K00058
		Hv	0.00105507	0.133989	1.0029	LjSC	Endocytosis	Transport and catabolism	0.00338355							K00560	0.882131	0.117869	0.994362	0.00563829	173	4	Lj	LjSC	0.887133	20.9051						K17325	1.04407	1.18069	1.32362	0.499532			K01790	0.932208	0.897695	0.886911	0.909605	LjSC						K00340	HvSC	Lotus	0.000294092	HvSC	0.993356						Devosiaceae	0.00793898	HvSC	K00058
		Hv	2.85846e-05	0.024292	1.00056	HvSC	Endocytosis	Transport and catabolism	0.00338355							K00560	0.993166	0.00683428	0.965539	0.0344608	333	30	At	HvSC	1.02861	0.19832						K17686	1.04293	1.04438	1.06565	0.945704			K01790	0.996038	0.99373	0.9545	0.936813	HvSC						K00340	LjSC	Arabidopsis	0.000389003	LjSC	0.980502						Xanthobacteraceae	0.0320016	HvSC	K00058
		Hv	0.000359766	0.139697	1.00235	SSC	Endocytosis	Transport and catabolism	0.00338355							K00560	0.994726	0.00527434	0.965539	0.0344608	333	30	Hv	HvSC	1.03023	0.153053						K17713	0.87843	0.825578	0.533398	0.479825			K01790	0.936961	0.921405	0.924155	0.930162	SSC						K00340	LjSC	Barley	0.000345989	LjSC	0.960227						Elsteraceae	0.000217098	HvSC	K00058
		Lj	4.08842e-05	0.065265	1.00281	AtSC	Endocytosis	Transport and catabolism	0.00338355							K00560	0.994468	0.00553212	0.965539	0.0344608	333	30	Lj	HvSC	1.02996	0.160534						K17758	0.818865	0.652924	0.403788	0.524288			K01791	0.741689	0.70737	0.829925	0.723982	AtSC						K00340	LjSC	Lotus	0.000387047	LjSC	0.994038						Sphingomonadaceae	0.0111754	HvSC	K00058
		Lj	0.000683394	0.0867879	1.00328	LjSC	Endocytosis	Transport and catabolism	0.00338355							K00560	0.951885	0.0476846	0.985656	0.0131517	938	43	At	SSC	0.965737	3.62575						K17760	0.533005	0.88455	0.80393	0.140442			K01791	0.753245	0.822555	0.608666	0.480226	LjSC						K00340	SSC	Arabidopsis	0.000351416	AtSC	0.11485						Dongiaceae	6.84403e-05	HvSC	K00058
		Lj	6.20341e-06	0.00527186	1.00058	HvSC	Endocytosis	Transport and catabolism	0.00338355							K00560	0.939821	0.0598729	0.985656	0.0131517	938	43	Hv	SSC	0.953498	4.55249						K17828	1.30371	1.3161	0.89809	0.222959			K01791	0.332697	0.433315	0.433558	0.513736	HvSC						K00340	SSC	Arabidopsis	0.000351416	HvSC	0.286939						Nocardioidaceae	0.000453315	HvSC	K00058
		Lj	0.00038396	0.277465	1.00245	SSC	Endocytosis	Transport and catabolism	0.00338355							K00560	0.931728	0.0680938	0.985656	0.0131517	938	43	Lj	SSC	0.945287	5.17758						K17836	0.899444	1.08866	0.849103	0.592658			K01791	0.683254	0.709076	0.379581	0.600202	SSC						K00340	SSC	Arabidopsis	0.000351416	LjSC	0.575414						Mycobacteriaceae	0.00036035	HvSC	K00058
		At	0	0	1.00175	AtSC	Phagosome	Transport and catabolism	0.00416818							K00566	0.995071	0.00292589	0.99433	0.00192623	431	10	At	AtSC	1.00075	1.51898						K17838	1.19928	1.31825	3.85848	0.239673			K01796	1.05306	1.03252	1.05666	0.309955	AtSC						K00340	SSC	Barley	0.000352079	AtSC	0.122567						Labraceae	0.000109466	HvSC	K00058
		At	0.000966781	0.105624	1.00841	LjSC	Phagosome	Transport and catabolism	0.00416818							K00566	0.996931	0.00121805	0.99433	0.00192623	431	10	Hv	AtSC	1.00262	0.632351						K17989	0.809937	0.570495	0.479643	0.161747			K01796	0.606111	0.70531	2.0298	0.327684	LjSC						K00340	SSC	Barley	0.000352079	HvSC	0.317352						Azospirillaceae	0.00076218	HvSC	K00058
		At	0	0	1	HvSC	Phagosome	Transport and catabolism	0.00416818							K00566	0.997532	0.00124677	0.99433	0.00192623	431	10	Lj	AtSC	1.00322	0.647259						K18013	1.32605	1.42365	1.26076	0.143531			K01796	0.573055	0.568854	2.13347	0.381868	HvSC						K00340	SSC	Barley	0.000352079	LjSC	0.53973						Paenibacillaceae	1.07299e-05	HvSC	K00058
		At	0.000741492	0.209344	1.00365	SSC	Phagosome	Transport and catabolism	0.00416818							K00566	0.988113	0.011887	0.993499	0.00650119	175	2	At	LjSC	0.994579	1.82844						K18028	0.645773	0.664605	0.996913	0.129627			K01796	0.808891	0.706567	2.38038	0.342105	SSC						K00340	SSC	Lotus	0.000378664	AtSC	0.0609742						Enterobacteriaceae	0.00968224	HvSC	K00058
		Hv	0	0	1.0019	AtSC	Phagosome	Transport and catabolism	0.00416818							K00566	0.988375	0.0116246	0.993499	0.00650119	175	2	Hv	LjSC	0.994843	1.78808						K18029	0.878975	0.96739	0.783945	0.279104			K01799	1.07477	1.39799	1.75703	0.434389	AtSC						K00340	SSC	Lotus	0.000378664	HvSC	0.237288						Xanthomonadaceae	0.0125771	HvSC	K00058
		Hv	0.00200797	0.218265	1.00736	LjSC	Phagosome	Transport and catabolism	0.00416818							K00566	0.99504	0.00495982	0.993499	0.00650119	175	2	Lj	LjSC	1.00155	0.762909						K18030	0.987494	1.19142	0.851114	0.233877			K01799	0.367257	0.540801	1.08159	0.485876	LjSC						K00340	SSC	Lotus	0.000378664	LjSC	0.693711						Planococcaceae	2.3399e-07	HvSC	K00058
		Hv	0	0	1	HvSC	Phagosome	Transport and catabolism	0.00416818							K00566	0.99395	0.00604993	0.997725	0.00227497	353	10	At	HvSC	0.996216	2.65935						K18068	0.725987	1.08929	0.597795	0.227553			K01799	0.465372	0.582736	1.67711	0.318681	HvSC						K00341	AtSC	Arabidopsis	0.000326685	AtSC	0.977982						Usitatibacteraceae	1.60632e-05	HvSC	K00058
		Hv	0.000600006	0.169123	1.00391	SSC	Phagosome	Transport and catabolism	0.00416818							K00566	0.988849	0.0111515	0.997725	0.00227497	353	10	Hv	HvSC	0.991103	4.90182						K18069	0.279343	0.435226	0.199667	0.122819			K01799	0.577876	0.812017	1.67518	0.402834	SSC						K00341	AtSC	Barley	0.000364949	AtSC	0.977132						Streptomycetaceae	3.66828e-06	HvSC	K00058
		Lj	0	0	1.00253	AtSC	Phagosome	Transport and catabolism	0.00416818							K00566	0.989783	0.0102166	0.997725	0.00227497	353	10	Lj	HvSC	0.99204	4.49086						K18073	0.58404	0.715838	0.380907	0.131189			K01800	0.962029	0.928738	0.991078	0.581448	AtSC						K00341	AtSC	Lotus	0.000314276	AtSC	0.987875						Rhizobiaceae	0.257467	LjSC	K00058
		Lj	0.00174935	0.184739	1.00762	LjSC	Phagosome	Transport and catabolism	0.00416818							K00566	0.995045	0.00452474	0.994933	0.00387478	959	22	At	SSC	1.00011	1.16774						K18087	0.0869234	0.100369	0.134429	0.042946			K01800	0.792181	0.845689	0.482948	0.774011	LjSC						K00341	HvSC	Arabidopsis	0.000298259	HvSC	0.992903						Burkholderiaceae	0.263798	LjSC	K00058
		Lj	0	0	1	HvSC	Phagosome	Transport and catabolism	0.00416818							K00566	0.993542	0.00615121	0.994933	0.00387478	959	22	Hv	SSC	0.998602	1.5875						K18095	0.0359528	0.0666444	0.0805099	0.021566			K01800	1.07771	1.09533	0.715812	0.535714	HvSC						K00341	HvSC	Barley	0.000311309	HvSC	0.984905						Pseudomonadaceae	0.108761	LjSC	K00058
		Lj	0.000673531	0.183676	1.00397	SSC	Phagosome	Transport and catabolism	0.00416818							K00566	0.996198	0.00362374	0.994933	0.00387478	959	22	Lj	SSC	1.00127	0.935214						K18118	0.898586	0.814461	0.595607	0.362923			K01800	0.779448	0.886384	0.41861	0.59919	SSC						K00341	HvSC	Lotus	0.000294959	HvSC	0.995568						Xanthomonadaceae	0.168431	LjSC	K00058
		At	0.000413977	0.275369	1.00254	AtSC	Lysosome	Transport and catabolism	0.00346707							K00567	0.997734	0.000263351	0.995654	0.000601967	439	2	At	AtSC	1.00209	0.437485						K18138	1.02174	1.01442	1.0287	0.762438			K01801	1.59783	1.58884	1.85651	0.466063	AtSC						K00341	LjSC	Arabidopsis	0.000389003	LjSC	0.980502						Micrococcaceae	0.0077497	LjSC	K00058
		At	0.000781114	0.05393	1.00373	LjSC	Lysosome	Transport and catabolism	0.00346707							K00567	0.998123	2.64017e-05	0.995654	0.000601967	439	2	Hv	AtSC	1.00248	0.0438591						K18139	0.746972	0.794749	0.569511	0.507346			K01801	0.625929	0.814634	1.00205	0.79661	LjSC						K00341	LjSC	Barley	0.00034599	LjSC	0.960227						Beijerinckiaceae	0.0256629	LjSC	K00058
		At	8.75373e-05	0.386919	1.00059	HvSC	Lysosome	Transport and catabolism	0.00346707							K00567	0.998674	0.000103936	0.995654	0.000601967	439	2	Lj	AtSC	1.00303	0.172661						K18148	1.0142	0.86719	6.34256	0.0685064			K01801	1.17193	1.20274	1.22083	0.60989	HvSC						K00341	LjSC	Lotus	0.000387047	LjSC	0.994038						Flavobacteriaceae	0.0566634	LjSC	K00058
		At	0.000828341	0.674255	1.0021	SSC	Lysosome	Transport and catabolism	0.00346707							K00567	0.999556	0.000443847	0.999358	0.000642166	176	1	At	LjSC	1.0002	0.691172						K18242	0.565745	0.804381	0.441587	0.238695			K01801	0.803086	1.0443	1.22294	0.578947	SSC						K00341	SSC	Arabidopsis	0.000352816	AtSC	0.114769						Bacillaceae	1.12492e-06	LjSC	K00058
		Hv	0.00181001	0.299175	1.00128	AtSC	Lysosome	Transport and catabolism	0.00346707							K00567	0.999847	0.000153313	0.999358	0.000642166	176	1	Hv	LjSC	1.00049	0.238743						K18243	0.512938	0.722844	0.445667	0.206959			K01802	1.0032	1.00345	1.00407	0.984163	AtSC						K00341	SSC	Arabidopsis	0.000352816	HvSC	0.290186						Paenibacillaceae	1.8664e-05	LjSC	K00058
		Hv	0.000963071	0.077011	1.00355	LjSC	Lysosome	Transport and catabolism	0.00346707							K00567	0.999945	5.47401e-05	0.999358	0.000642166	176	1	Lj	LjSC	1.00059	0.0852429						K18248	0.985698	0.94643	6.44914	0.164309			K01802	1.00982	1.00908	1.00962	0.983051	LjSC						K00341	SSC	Arabidopsis	0.000352816	LjSC	0.575414						Devosiaceae	0.0191644	LjSC	K00058
		Hv	0.00069427	1.7929	0.999977	HvSC	Lysosome	Transport and catabolism	0.00346707							K00567	0.999623	0.000376786	0.9666	0.0333997	361	2	At	HvSC	1.03416	0.0112811						K18303	1.05156	0.769661	0.362824	0.263511			K01802	1.00267	1.00268	1.00173	0.978022	HvSC						K00341	SSC	Barley	0.000351509	AtSC	0.122262						Caulobacteraceae	0.0571602	LjSC	K00058
		Hv	0.00159443	1.16566	1.00145	SSC	Lysosome	Transport and catabolism	0.00346707							K00567	0.998845	0.00115503	0.9666	0.0333997	361	2	Hv	HvSC	1.03336	0.0345819						K18304	0.183563	0.706041	0.695357	0.0896881			K01802	1.00492	1.0056	1.0053	0.981781	SSC						K00341	SSC	Barley	0.000351509	HvSC	0.317974						Rhodanobacteraceae	0.00546432	LjSC	K00058
		Lj	0.00174862	4.95063	1.00198	AtSC	Lysosome	Transport and catabolism	0.00346707							K00567	0.999566	0.000434345	0.9666	0.0333997	361	2	Lj	HvSC	1.0341	0.0130044						K18335	1.12767	1.24126	1.48748	0.482305			K01803	1.00124	1.00353	1.00474	0.972851	AtSC						K00341	SSC	Barley	0.000351509	LjSC	0.53973						Microbacteriaceae	0.00345393	LjSC	K00058
		Lj	0.0438593	1.95779	0.959642	LjSC	Lysosome	Transport and catabolism	0.00346707							K00567	0.998849	0.000719954	0.98816	0.0106481	976	5	At	SSC	1.01082	0.0676135						K18336	0.827749	0.987757	0.679652	0.293773			K01803	0.952841	0.9172	0.885842	0.988701	LjSC						K00341	SSC	Lotus	0.000378804	AtSC	0.0609944						Xanthobacteraceae	0.00866382	LjSC	K00058
		Lj	0.0356551	5.9487	0.964805	HvSC	Lysosome	Transport and catabolism	0.00346707							K00567	0.999456	0.000237193	0.98816	0.0106481	976	5	Hv	SSC	1.01143	0.0222757						K18360	0.210744	0.520318	0.346413	0.158746			K01803	1.00075	0.995809	1.0009	0.983516	HvSC						K00341	SSC	Lotus	0.000378804	HvSC	0.237601						Sphingomonadaceae	0.01715	LjSC	K00058
		Lj	0.0539709	6.2089	0.948632	SSC	Lysosome	Transport and catabolism	0.00346707							K00567	0.999682	0.000139366	0.98816	0.0106481	976	5	Lj	SSC	1.01166	0.0130884						K18364	0.527441	0.306465	0.127178	0.0958365			K01803	0.954918	0.943841	0.937108	0.979757	SSC						K00341	SSC	Lotus	0.000378804	LjSC	0.693711						Intrasporangiaceae	5.26336e-05	LjSC	K00058
		At	0.0938725	0.179389	1.22203	AtSC	Peroxisome	Transport and catabolism	0.113281							K00568	0.966138	0.0318584	0.946791	0.0494655	312	129	At	AtSC	1.02043	0.644053						K18365	0.463597	0.367506	0.135565	0.0603306			K01807	1.00992	1.0078	1.00707	0.737557	AtSC						K00342	AtSC	Arabidopsis	0.000325192	AtSC	0.979886						Mycobacteriaceae	0.000337062	LjSC	K00058
		At	0.118994	0.221421	1.01933	LjSC	Peroxisome	Transport and catabolism	0.113281							K00568	0.914549	0.0836005	0.946791	0.0494655	312	129	Hv	AtSC	0.965946	1.69008						K18366	0.47121	0.665634	0.263492	0.0610844			K01807	0.907731	0.969052	1.0279	0.887006	LjSC						K00342	AtSC	Barley	0.000360365	AtSC	0.977548						Pseudomonadaceae	0.0432911	SSC	K00058
		At	0.25217	4.94537	0.799856	HvSC	Peroxisome	Transport and catabolism	0.113281							K00568	0.973426	0.0253521	0.946791	0.0494655	312	129	Lj	AtSC	1.02813	0.512521						K18369	0.290811	0.581245	0.433016	0.169712			K01807	1.09635	1.08452	1.10219	0.717033	HvSC						K00342	AtSC	Lotus	0.000312292	AtSC	0.988101						Burkholderiaceae	0.338064	SSC	K00058
		At	0.140392	0.644837	1.00055	SSC	Peroxisome	Transport and catabolism	0.113281							K00568	0.847689	0.152311	0.967892	0.0321082	156	21	At	LjSC	0.875809	4.74369						K18372	0.606627	0.615533	1.71704	0.0930366			K01807	0.956702	0.994201	1.03284	0.756073	SSC						K00342	HvSC	Arabidopsis	0.000299402	HvSC	0.996267						Xanthomonadaceae	0.109316	SSC	K00058
		Hv	0.112707	0.183126	1.12634	AtSC	Peroxisome	Transport and catabolism	0.113281							K00568	0.935867	0.0641326	0.967892	0.0321082	156	21	Hv	LjSC	0.966913	1.99739						K18456	1.1054	1.09413	0.739626	0.332371			K01810	1.00087	1.0019	1.00274	0.99095	AtSC						K00342	HvSC	Barley	0.000315406	HvSC	0.992635						Rhizobiaceae	0.291068	SSC	K00058
		Hv	0.112371	0.282441	1.0584	LjSC	Peroxisome	Transport and catabolism	0.113281							K00568	0.983433	0.016567	0.967892	0.0321082	156	21	Lj	LjSC	1.01606	0.515975						K18480	0.867182	0.890599	1.00581	0.652261			K01810	1	1	1	1	LjSC						K00342	HvSC	Lotus	0.000296309	HvSC	0.999128						Sphingobacteriaceae	0.00989298	SSC	K00058
		Hv	0.217054	5.05026	0.83171	HvSC	Peroxisome	Transport and catabolism	0.113281							K00568	0.99412	0.00587984	0.930498	0.0695016	292	71	At	HvSC	1.06837	0.0846001						K18552	0.79442	0.898857	0.42163	0.240393			K01810	1.00694	1.00448	1.00707	0.986264	HvSC						K00342	LjSC	Arabidopsis	0.000385883	LjSC	0.974451						Paenibacillaceae	0.000879785	SSC	K00058
		Hv	0.138612	1.79275	1.00991	SSC	Peroxisome	Transport and catabolism	0.113281							K00568	0.986619	0.0133808	0.930498	0.0695016	292	71	Hv	HvSC	1.06031	0.192525						K18586	0.720626	0.611283	0.496636	0.0959842			K01810	1.00288	1.00154	1.00312	0.990891	SSC						K00342	LjSC	Barley	0.000343953	LjSC	0.956485						Micrococcaceae	0.00572463	SSC	K00058
		Lj	0.125987	0.242223	1.09793	AtSC	Peroxisome	Transport and catabolism	0.113281							K00568	0.998105	0.00189549	0.930498	0.0695016	292	71	Lj	HvSC	1.07266	0.0272726						K18661	0.995251	1.06527	1.42799	0.478411			K01814	1.00081	1.00211	1.00237	0.9819	AtSC						K00342	LjSC	Lotus	0.000301087	LjSC	0.993648						Chitinophagaceae	0.00291512	SSC	K00058
		Lj	0.0781578	0.266209	1.17805	LjSC	Peroxisome	Transport and catabolism	0.113281							K00568	0.89137	0.1082	0.950948	0.0478595	760	221	At	SSC	0.937348	2.26078						K18687	0.338047	0.37388	0.189722	0.0948317			K01814	1.00021	1.00049	1.00059	0.99435	LjSC						K00342	SSC	Arabidopsis	0.000350227	AtSC	0.114778						Caulobacteraceae	0.0662293	SSC	K00058
		Lj	0.133994	9.92595	1.03847	HvSC	Peroxisome	Transport and catabolism	0.113281							K00568	0.934385	0.0653091	0.950948	0.0478595	760	221	Hv	SSC	0.982582	1.3646						K18702	0.352322	0.187173	0.308863	0.133831			K01814	1.00552	1.00589	1.00609	0.978022	HvSC						K00342	SSC	Arabidopsis	0.000350227	HvSC	0.288913						Rhodanobacteraceae	0.00653944	SSC	K00058
		Lj	0.0690652	2.7362	1.23334	SSC	Peroxisome	Transport and catabolism	0.113281							K00568	0.97643	0.0233915	0.950948	0.0478595	760	221	Lj	SSC	1.0268	0.488754						K18778	0.844082	0.972911	0.66199	0.269654			K01814	1.00222	1.00285	1.00305	0.982794	SSC						K00342	SSC	Arabidopsis	0.000350227	LjSC	0.57091						Beijerinckiaceae	0.0192829	SSC	K00058
		At	1.78245e-05	0.102088	1.00182	AtSC	Autophagy - animal	Transport and catabolism	0.000882641							K00571	0.228055	0.769941	0.575456	0.4208	239	202	At	AtSC	0.396304	1.82971						K18828	0.902316	1.53083	1.41993	0.238231			K01816	0.952297	0.94623	1.00579	0.748869	AtSC						K00342	SSC	Barley	0.000352896	AtSC	0.122397						Bacillaceae	0.000487459	SSC	K00058
		At	0	0	1	LjSC	Autophagy - animal	Transport and catabolism	0.000882641							K00571	0.208362	0.789787	0.575456	0.4208	239	202	Hv	AtSC	0.362082	1.87687						K18829	1.10238	1.46192	1.49615	0.244554			K01816	0.613389	0.849139	1.00753	0.79661	LjSC						K00342	SSC	Barley	0.000352896	HvSC	0.318932						Microbacteriaceae	0.00418618	SSC	K00058
		At	0.000520738	3.87095	0.999546	HvSC	Autophagy - animal	Transport and catabolism	0.000882641							K00571	0.211045	0.787734	0.575456	0.4208	239	202	Lj	AtSC	0.366743	1.87199						K18843	0.453006	0.406737	2.6427	0.0797176			K01816	1.04051	1.04398	1.05309	0.799451	HvSC						K00342	SSC	Barley	0.000352896	LjSC	0.537664						Intrasporangiaceae	0.00149962	SSC	K00058
		At	2.87012e-05	0.742141	1.00078	SSC	Autophagy - animal	Transport and catabolism	0.000882641							K00571	0.26833	0.73167	0.221258	0.778742	51	126	At	LjSC	1.21274	0.939554						K18850	0.777776	0.784413	0.532499	0.432814			K01816	0.746972	0.892367	1.01344	0.776316	SSC						K00342	SSC	Lotus	0.000290057	AtSC	0.0610054						Planococcaceae	0.000334528	SSC	K00058
		Hv	1.47841e-05	0.0846742	1.00197	AtSC	Autophagy - animal	Transport and catabolism	0.000882641							K00571	0.29772	0.70228	0.221258	0.778742	51	126	Hv	LjSC	1.34558	0.901814						K18889	2.20382	1.51115	0.970446	0.139711			K01817	1.00245	1.0032	1.00436	0.984163	AtSC						K00342	SSC	Lotus	0.000290057	HvSC	0.238068						Rhodospirillaceae	3.25865e-05	SSC	K00058
		Hv	0	0	1	LjSC	Autophagy - animal	Transport and catabolism	0.000882641							K00571	0.159061	0.840939	0.221258	0.778742	51	126	Lj	LjSC	0.718894	1.07987						K18893	1.0188	1.01601	1.07151	0.634484			K01817	1	1	1	1	LjSC						K00342	SSC	Lotus	0.000290057	LjSC	0.693051						Streptomycetaceae	2.20589e-05	SSC	K00058
		Hv	0.000691751	5.14219	0.999375	HvSC	Autophagy - animal	Transport and catabolism	0.000882641							K00571	0.0656222	0.934378	0.181899	0.818101	80	283	At	HvSC	0.360763	1.14213						K18900	0.746496	0.923288	0.668576	0.312045			K01817	0.988621	0.997976	1.00121	0.964286	HvSC						K00343	AtSC	Arabidopsis	0.000325009	AtSC	0.979607						Weeksellaceae	0.000254161	SSC	K00058
		Hv	0.000153468	4.08094	1.00078	SSC	Autophagy - animal	Transport and catabolism	0.000882641							K00571	0.094923	0.905077	0.181899	0.818101	80	283	Hv	HvSC	0.521845	1.10631						K18901	1.07127	1.22598	1.39692	0.542371			K01817	0.9354	0.998933	1.00114	0.979757	SSC						K00343	AtSC	Barley	0.000360214	AtSC	0.977371						Xanthobacteraceae	0.0144432	SSC	K00058
		Lj	2.71155e-06	0.0155301	1.00262	AtSC	Autophagy - animal	Transport and catabolism	0.000882641							K00571	0.0871239	0.912876	0.181899	0.818101	80	283	Lj	HvSC	0.478969	1.11585						K18902	1.09454	1.26515	0.789437	0.493874			K01821	1.2485	1.27761	1.51854	0.699095	AtSC						K00343	AtSC	Lotus	0.000312217	AtSC	0.988011						Mycobacteriaceae	0.000640696	SSC	K00058
		Lj	0	0	1	LjSC	Autophagy - animal	Transport and catabolism	0.000882641							K00571	0.21508	0.784489	0.324257	0.674551	370	611	At	SSC	0.663301	1.16298						K18903	0.66918	0.848281	0.61489	0.289636			K01821	0.795574	1.04158	1.1716	0.79661	LjSC						K00343	HvSC	Arabidopsis	0.000298308	HvSC	0.993725						Acidobacteriaceae	8.50302e-05	SSC	K00058
		Lj	0.00178684	13.2827	0.99828	HvSC	Autophagy - animal	Transport and catabolism	0.000882641							K00571	0.25167	0.748023	0.324257	0.674551	370	611	Hv	SSC	0.776144	1.10892						K18923	0.575914	0.556846	0.40294	0.102078			K01821	1.07584	1.07159	1.07241	0.804945	HvSC						K00343	HvSC	Barley	0.000312606	HvSC	0.988845						Labraceae	2.86889e-05	SSC	K00058
		Lj	0.000254272	6.84126	1.0008	SSC	Autophagy - animal	Transport and catabolism	0.000882641							K00571	0.0937191	0.906102	0.324257	0.674551	370	611	Lj	SSC	0.289027	1.34327						K18928	1.06235	0.748501	0.562103	0.372043			K01821	1.00914	1.14379	1.25544	0.755061	SSC						K00343	HvSC	Lotus	0.000295104	HvSC	0.995574						Flavobacteriaceae	0.0353213	SSC	K00058
		At	0.25452	1.16077	0.852124	AtSC	Autophagy - yeast	Transport and catabolism	0.269858							K00573	0.982849	0.0151474	0.969066	0.02719	314	127	At	AtSC	1.01422	0.557093						K18929	1.06179	0.766439	0.539295	0.358709			K01822	0.505233	0.611329	0.418702	0.0882353	AtSC						K00343	LjSC	Arabidopsis	0.000376015	LjSC	0.980502						Devosiaceae	0.0117014	SSC	K00058
		At	0.167448	0.649196	1.00666	LjSC	Autophagy - yeast	Transport and catabolism	0.269858							K00573	0.97719	0.0209595	0.969066	0.02719	314	127	Hv	AtSC	1.00838	0.770854						K18939	0.786781	0.821823	7.23057	0.109577			K01822	0.749532	0.914205	1.54883	0.293785	LjSC						K00343	LjSC	Barley	0.000338679	LjSC	0.960227						Sphingomonadaceae	0.0136226	SSC	K00058
		At	0.0585949	0.252091	1.08619	HvSC	Autophagy - yeast	Transport and catabolism	0.269858							K00573	0.989597	0.00918173	0.969066	0.02719	314	127	Lj	AtSC	1.02119	0.337688						K18954	1.30516	1.37043	1.71921	0.39619			K01822	1.59582	1.10379	0.987782	0.269231	HvSC						K00343	LjSC	Lotus	0.000385019	LjSC	0.994038						Chitinimonadaceae	9.95646e-05	SSC	K00058
		At	0.167081	0.73331	0.976632	SSC	Autophagy - yeast	Transport and catabolism	0.269858							K00573	0.996395	0.00360546	0.975245	0.0247545	160	17	At	LjSC	1.02169	0.145649						K18968	0.807349	0.599886	0.376051	0.237432			K01822	1.08241	1.08304	2.17168	0.192308	SSC						K00343	SSC	Arabidopsis	0.000346883	AtSC	0.114706						Rhodobacteraceae	0.000437385	SSC	K00058
		Hv	0.362161	1.37981	0.697922	AtSC	Autophagy - yeast	Transport and catabolism	0.269858							K00573	0.971461	0.0285394	0.975245	0.0247545	160	17	Hv	LjSC	0.996119	1.1529						K18979	1.01532	1.01661	1.02961	0.809487			K01825	1.95999	1.0461	1.29008	0.149321	AtSC						K00343	SSC	Arabidopsis	0.000346883	HvSC	0.29042						Cellulomonadaceae	0.00196194	SSC	K00058
		Hv	0.175745	0.711687	0.995207	LjSC	Autophagy - yeast	Transport and catabolism	0.269858							K00573	0.998624	0.00137623	0.975245	0.0247545	160	17	Lj	LjSC	1.02397	0.0555948						K18981	1.05738	1.19118	1.26438	0.504028			K01825	0.794196	0.774194	0.384093	0.19774	LjSC						K00343	SSC	Arabidopsis	0.000346883	LjSC	0.575414						Elsteraceae	0.000603557	SSC	K00058
		Hv	0.0790611	0.328618	1.05907	HvSC	Autophagy - yeast	Transport and catabolism	0.269858							K00573	0.997875	0.00212458	0.967921	0.0320794	305	58	At	HvSC	1.03095	0.0662287						K18991	1.01171	0.852869	0.878795	0.226489			K01825	3.84429	2.44858	1.95147	0.126374	HvSC						K00343	SSC	Barley	0.000350568	AtSC	0.122384						Dongiaceae	1.66613e-05	SSC	K00058
		Hv	0.162457	0.902958	0.9844	SSC	Autophagy - yeast	Transport and catabolism	0.269858							K00573	0.997676	0.00232396	0.967921	0.0320794	305	58	Hv	HvSC	1.03074	0.072444						K18996	1.42571	1.81888	5.92012	0.197847			K01825	1.27733	0.748085	0.511352	0.15081	SSC						K00343	SSC	Barley	0.000350568	HvSC	0.319132						Nocardioidaceae	0.000618443	SSC	K00058
		Lj	0.360282	1.26982	0.701329	AtSC	Autophagy - yeast	Transport and catabolism	0.269858							K00573	0.999044	0.00095628	0.967921	0.0320794	305	58	Lj	HvSC	1.03215	0.0298098						K18997	0.539159	0.801421	0.502008	0.32938			K01826	1.63966	1.63882	1.94185	0.493213	AtSC						K00343	SSC	Barley	0.000350568	LjSC	0.53973						Azospirillaceae	0.000214954	SSC	K00058
		Lj	0.495433	5.98422	0.604909	LjSC	Autophagy - yeast	Transport and catabolism	0.269858							K00573	0.984002	0.0155672	0.971903	0.026905	779	202	At	SSC	1.01245	0.5786						K19055	0.845816	1.12283	1.9631	0.455366			K01826	0.731547	0.90196	1.19196	0.683616	LjSC						K00343	SSC	Lotus	0.000378178	AtSC	0.0609766						Enterobacteriaceae	0.0182815	SSC	K00058
		Lj	0.269595	1.10152	0.806668	HvSC	Autophagy - yeast	Transport and catabolism	0.269858							K00573	0.984542	0.0151519	0.971903	0.026905	779	202	Hv	SSC	1.013	0.563163						K19092	0.906494	1.09746	1.15438	0.339652			K01826	0.429372	0.700868	0.928278	0.541209	HvSC						K00343	SSC	Lotus	0.000378178	HvSC	0.238062						Usitatibacteraceae	0.000305376	SSC	K00058
		Lj	0.516868	12.6982	0.549558	SSC	Autophagy - yeast	Transport and catabolism	0.269858							K00573	0.993485	0.00633692	0.971903	0.026905	779	202	Lj	SSC	1.02221	0.23553						K19158	0.690519	0.470307	0.550577	0.163776			K01826	0.734623	1.00963	1.34333	0.545547	SSC						K00343	SSC	Lotus	0.000378178	LjSC	0.693711						Pseudomonadaceae	0.166037	AtSC	K00059
		At	0	0	1.00175	AtSC	Autophagy - other	Transport and catabolism	0.000943547							K00574	0.968275	0.0297216	0.944854	0.0514023	359	82	At	AtSC	1.02479	0.578217						K19159	0.548514	0.49559	0.498558	0.165956			K01834	0.68129	0.801632	0.943625	0.823529	AtSC						K00344	AtSC	Arabidopsis	0.00159222	AtSC	0.985661						Burkholderiaceae	0.225993	AtSC	K00059
		At	0	0	1	LjSC	Autophagy - other	Transport and catabolism	0.000943547							K00574	0.936772	0.0613775	0.944854	0.0514023	359	82	Hv	AtSC	0.991446	1.19406						K19191	1.0541	2.3521	5.13827	0.200134			K01834	0.529489	0.832255	1.14057	0.768362	LjSC						K00344	AtSC	Barley	0.00163892	AtSC	0.963563						Xanthomonadaceae	0.0916871	AtSC	K00059
		At	0.00197714	0.32846	1.00407	HvSC	Autophagy - other	Transport and catabolism	0.000943547							K00574	0.978722	0.0200566	0.944854	0.0514023	359	82	Lj	AtSC	1.03584	0.390188						K19200	0.441823	0.756155	0.423843	0.10601			K01834	1.03102	1.07764	1.07598	0.857143	HvSC						K00344	AtSC	Lotus	0.00199862	AtSC	0.99283						Rhizobiaceae	0.234746	AtSC	K00059
		At	0.000429716	0.241158	1.00212	SSC	Autophagy - other	Transport and catabolism	0.000943547							K00574	0.84848	0.15152	0.977408	0.0225921	165	12	At	LjSC	0.868092	6.70678						K19209	0.346217	0.669918	0.283958	0.0357924			K01834	0.7658	0.903342	1.08555	0.826923	SSC						K00344	HvSC	Arabidopsis	0.00147763	HvSC	0.984397						Sphingobacteriaceae	0.0257079	AtSC	K00059
		Hv	0	0	1.0019	AtSC	Autophagy - other	Transport and catabolism	0.000943547							K00574	0.958355	0.0416452	0.977408	0.0225921	165	12	Hv	LjSC	0.980507	1.84335						K19221	1.29318	1.3275	1.65732	0.628921			K01835	1.3987	1.44902	1.54197	0.859729	AtSC						K00344	HvSC	Barley	0.00152177	HvSC	0.958887						Paenibacillaceae	0.000350234	AtSC	K00059
		Hv	0	0	1	LjSC	Autophagy - other	Transport and catabolism	0.000943547							K00574	0.983731	0.0162695	0.977408	0.0225921	165	12	Lj	LjSC	1.00647	0.720138						K19222	1.07162	0.854251	0.495463	0.284926			K01835	0.754207	0.955652	1.19405	0.841808	LjSC						K00344	HvSC	Lotus	0.00143153	HvSC	0.988364						Micrococcaceae	0.010184	AtSC	K00059
		Hv	0.00843197	1.40079	0.997573	HvSC	Autophagy - other	Transport and catabolism	0.000943547							K00574	0.995739	0.00426106	0.963634	0.0363664	320	43	At	HvSC	1.03332	0.11717						K19267	1.38861	1.40249	2.12412	0.416966			K01835	1.04063	1.07097	1.08504	0.870879	HvSC						K00344	LjSC	Arabidopsis	0.00132686	LjSC	0.9988						Chitinophagaceae	0.00704361	AtSC	K00059
		Hv	0.000913906	0.512886	1.00176	SSC	Autophagy - other	Transport and catabolism	0.000943547							K00574	0.989415	0.0105847	0.963634	0.0363664	320	43	Hv	HvSC	1.02675	0.291057						K19294	0.429628	0.48203	0.64589	0.307882			K01835	0.978788	1.09314	1.2525	0.860324	SSC						K00344	LjSC	Barley	0.00148094	LjSC	0.998157						Caulobacteraceae	0.157406	AtSC	K00059
		Lj	0	0	1.00253	AtSC	Autophagy - other	Transport and catabolism	0.000943547							K00574	0.997899	0.00210103	0.963634	0.0363664	320	43	Lj	HvSC	1.03556	0.057774						K19295	0.573699	0.331669	0.273191	0.149307			K01840	1.2342	1.16623	1.56398	0.640271	AtSC						K00344	LjSC	Lotus	0.00121541	LjSC	0.986812						Rhodanobacteraceae	0.00892612	AtSC	K00059
		Lj	0	0	1	LjSC	Autophagy - other	Transport and catabolism	0.000943547							K00574	0.893952	0.105618	0.963896	0.0349122	844	137	At	SSC	0.927436	3.02524						K19296	0.559516	0.318422	0.24462	0.132755			K01840	0.751759	0.923667	1.29837	0.694915	LjSC						K00344	SSC	Arabidopsis	0.00139318	AtSC	0.111195						Beijerinckiaceae	0.023249	AtSC	K00059
		Lj	0.00145833	0.242269	1.00459	HvSC	Autophagy - other	Transport and catabolism	0.000943547							K00574	0.948881	0.0508122	0.963896	0.0349122	844	137	Hv	SSC	0.984423	1.45543						K19302	0.947003	0.883761	0.979444	0.880473			K01840	1.03321	1.07343	1.02479	0.717033	HvSC						K00344	SSC	Arabidopsis	0.00139318	HvSC	0.281337						Bacillaceae	0.000300332	AtSC	K00059
		Lj	0.000156742	0.0879641	1.00265	SSC	Autophagy - other	Transport and catabolism	0.000943547							K00574	0.980191	0.019631	0.963896	0.0349122	844	137	Lj	SSC	1.01691	0.562296						K19303	0.959683	0.827992	0.52981	0.332442			K01840	1.0382	1.12985	1.39317	0.67915	SSC						K00344	SSC	Arabidopsis	0.00139318	LjSC	0.58329						Microbacteriaceae	0.00655731	AtSC	K00059
		At	0	0	1.00175	AtSC	Cell cycle	Cell growth and death	0.00188709							K00575	0.970571	0.0274261	0.965382	0.0308748	335	106	At	AtSC	1.00538	0.888301						K19333	0.654037	0.791468	2.09938	0.136157			K01841	0.66239	0.749397	1.71684	0.359729	AtSC						K00344	SSC	Barley	0.0015025	AtSC	0.11822						Hyphomicrobiaceae	0.000776258	AtSC	K00059
		At	0	0	1	LjSC	Cell cycle	Cell growth and death	0.00188709							K00575	0.955074	0.0430756	0.965382	0.0308748	335	106	Hv	AtSC	0.989323	1.39517						K19337	1.04732	0.991441	0.578413	0.445329			K01841	0.371788	0.567295	1.22371	0.446328	LjSC						K00344	SSC	Barley	0.0015025	HvSC	0.297853						Intrasporangiaceae	0.00028479	AtSC	K00059
		At	0.00191841	0.369714	1.00329	HvSC	Cell cycle	Cell growth and death	0.00188709							K00575	0.980087	0.0186914	0.965382	0.0308748	335	106	Lj	AtSC	1.01523	0.605394						K19338	1.07024	1.34179	1.78936	0.493385			K01841	0.57483	1.24839	3.4948	0.159341	HvSC						K00344	SSC	Barley	0.0015025	LjSC	0.546006						Planococcaceae	1.54051e-06	AtSC	K00059
		At	0.000270448	0.168816	1.0021	SSC	Cell cycle	Cell growth and death	0.00188709							K00575	0.988962	0.0110381	0.949904	0.0500956	158	19	At	LjSC	1.04112	0.220341						K19416	0.959286	0.849541	0.58438	0.37849			K01841	0.622035	0.949242	2.03199	0.301619	SSC						K00344	SSC	Lotus	0.00116991	AtSC	0.059092						Rhodospirillaceae	0.000151351	AtSC	K00059
		Hv	0	0	1.0019	AtSC	Cell cycle	Cell growth and death	0.00188709							K00575	0.963493	0.0365072	0.949904	0.0500956	158	19	Hv	LjSC	1.01431	0.728751						K19577	0.972103	0.968887	1.02089	0.917766			K01845	0.948054	0.942105	0.906258	0.918552	AtSC						K00344	SSC	Lotus	0.00116991	HvSC	0.232746						Streptomycetaceae	8.9685e-05	AtSC	K00059
		Hv	0	0	1	LjSC	Cell cycle	Cell growth and death	0.00188709							K00575	0.624836	0.375164	0.949904	0.0500956	158	19	Lj	LjSC	0.657788	7.48896						K19591	0.908674	0.928018	1.03621	0.674788			K01845	0.91177	0.882964	0.887876	0.875706	LjSC						K00344	SSC	Lotus	0.00116991	LjSC	0.692074						Weeksellaceae	0.000688674	AtSC	K00059
		Hv	0.00117539	0.22652	1.00403	HvSC	Cell cycle	Cell growth and death	0.00188709							K00575	0.973235	0.0267652	0.705632	0.294368	261	102	At	HvSC	1.37924	0.0909242						K19592	0.926611	1.13889	0.543957	0.163207			K01845	1.02632	1.01339	1.01017	0.92033	HvSC						K00355	AtSC	Arabidopsis	0.000394436	AtSC	0.758737						Xanthobacteraceae	0.0347045	AtSC	K00059
		Hv	0.000265968	0.166019	1.00223	SSC	Cell cycle	Cell growth and death	0.00188709							K00575	0.967975	0.0320251	0.705632	0.294368	261	102	Hv	HvSC	1.37178	0.108793						K19620	0.542185	0.616992	0.218257	0.076855			K01845	0.939205	0.920466	0.938799	0.910931	SSC						K00355	AtSC	Barley	0.000379044	AtSC	0.703519						Mycobacteriaceae	1.60391e-05	AtSC	K00059
		Lj	0	0	1.00253	AtSC	Cell cycle	Cell growth and death	0.00188709							K00575	0.856948	0.143052	0.705632	0.294368	261	102	Lj	HvSC	1.21444	0.485961						K19621	0.877942	0.798944	0.612843	0.0792583			K01847	1.76132	2.22611	2.36916	0.364253	AtSC						K00355	AtSC	Lotus	0.000493934	AtSC	0.798213						Acidobacteriaceae	0.000333802	AtSC	K00059
		Lj	0	0	1	LjSC	Cell cycle	Cell growth and death	0.00188709							K00575	0.955203	0.0443663	0.883367	0.115441	754	227	At	SSC	1.08132	0.38432						K19622	0.33772	0.203952	0.465038	0.0718219			K01847	0.894961	0.999771	1.40414	0.661017	LjSC						K00355	HvSC	Arabidopsis	0.000325511	HvSC	0.93358						Labraceae	0.000274607	AtSC	K00059
		Lj	0.00126313	0.243429	1.00395	HvSC	Cell cycle	Cell growth and death	0.00188709							K00575	0.960271	0.0394226	0.883367	0.115441	754	227	Hv	SSC	1.08706	0.341495						K19623	0.348506	0.219705	0.216597	0.0725194			K01847	1.2783	1.27821	1.31144	0.642857	HvSC						K00355	HvSC	Barley	0.00033645	HvSC	0.915416						Nocardioidaceae	3.60084e-06	AtSC	K00059
		Lj	6.66814e-05	0.0416231	1.00256	SSC	Cell cycle	Cell growth and death	0.00188709							K00575	0.605352	0.394469	0.883367	0.115441	754	227	Lj	SSC	0.685278	3.41706						K19624	0.0460131	0.0637718	0.116227	0.0575865			K01847	1.15772	1.27658	1.65297	0.522267	SSC						K00355	HvSC	Lotus	0.000216047	HvSC	0.561721						Sphingomonadaceae	0.0044288	AtSC	K00059
		At	0	0	1.00175	AtSC	Cell cycle - yeast	Cell growth and death	0.000943547							K00590	0.16499	0.833007	0.103799	0.892458	59	382	At	AtSC	1.58952	0.933385						K19667	0.0351304	0.0649688	0.0789677	0.0223847			K01856	0.948858	0.723516	1.55861	0.404977	AtSC						K00355	LjSC	Arabidopsis	0.000294558	LjSC	0.51087						Pseudomonadaceae	0.0232143	HvSC	K00059
		At	0	0	1	LjSC	Cell cycle - yeast	Cell growth and death	0.000943547							K00590	0.171521	0.826628	0.103799	0.892458	59	382	Hv	AtSC	1.65245	0.926238						K19670	0.732965	0.900661	0.483831	0.158409			K01856	0.575813	0.754403	0.773826	0.412429	LjSC						K00355	LjSC	Barley	0.000317997	LjSC	0.584038						Rhizobiaceae	0.197809	HvSC	K00059
		At	1.2135e-05	0.0296921	1.0004	HvSC	Cell cycle - yeast	Cell growth and death	0.000943547							K00590	0.0676757	0.931103	0.103799	0.892458	59	382	Lj	AtSC	0.651991	1.0433						K19736	0.792629	0.636506	0.775724	0.26446			K01856	1.15416	0.927299	1.00924	0.401099	HvSC						K00355	LjSC	Lotus	0.000169453	LjSC	0.355938						Burkholderiaceae	0.629433	HvSC	K00059
		At	8.31357e-07	0.00710326	1.00088	SSC	Cell cycle - yeast	Cell growth and death	0.000943547							K00590	0.249654	0.750346	0.234465	0.765535	32	145	At	LjSC	1.06478	0.980159						K19743	0.748516	1.06696	1.70747	0.213329			K01856	0.753399	0.645419	0.722678	0.40587	SSC						K00355	SSC	Arabidopsis	0.00031436	AtSC	0.0929671						Sphingobacteriaceae	0.00387533	HvSC	K00059
		Hv	0	0	1.0019	AtSC	Cell cycle - yeast	Cell growth and death	0.000943547							K00590	0.317163	0.682837	0.234465	0.765535	32	145	Hv	LjSC	1.35271	0.891973						K19745	1.03361	0.940311	1.49574	0.437407			K01857	1.02135	0.952903	1.0856	0.662896	AtSC						K00355	SSC	Arabidopsis	0.00031436	HvSC	0.263484						Micrococcaceae	0.00118766	HvSC	K00059
		Hv	0	0	1	LjSC	Cell cycle - yeast	Cell growth and death	0.000943547							K00590	0.193904	0.806096	0.234465	0.765535	32	145	Lj	LjSC	0.827005	1.05298						K19746	0.934427	1.03179	1.07641	0.472641			K01857	0.720523	1.04181	1.4407	0.666667	LjSC						K00355	SSC	Arabidopsis	0.00031436	LjSC	0.297557						Beijerinckiaceae	0.0295734	HvSC	K00059
		Hv	2.68964e-05	0.0658104	1.00038	HvSC	Cell cycle - yeast	Cell growth and death	0.000943547							K00590	0.0378541	0.962146	0.168754	0.831246	39	324	At	HvSC	0.224315	1.15747						K19784	0.892773	0.86215	0.906724	0.755396			K01857	1.17637	1.16441	1.2446	0.629121	HvSC						K00355	SSC	Barley	0.000347473	AtSC	0.0937543						Bacillaceae	1.98844e-05	HvSC	K00059
		Hv	3.66556e-07	0.00313192	1.001	SSC	Cell cycle - yeast	Cell growth and death	0.000943547							K00590	0.0744802	0.92552	0.168754	0.831246	39	324	Hv	HvSC	0.441353	1.11341						K19802	1.09835	1.07199	1.59521	0.452776			K01857	0.717525	0.948087	1.24119	0.65081	SSC						K00355	SSC	Barley	0.000347473	HvSC	0.273231						Caulobacteraceae	0.0315656	HvSC	K00059
		Lj	0	0	1.00253	AtSC	Cell cycle - yeast	Cell growth and death	0.000943547							K00590	0.0371921	0.962808	0.168754	0.831246	39	324	Lj	HvSC	0.220392	1.15827						K19804	0.789127	0.821253	0.573109	0.363506			K01866	0.938118	0.933317	0.966141	0.952489	AtSC						K00355	SSC	Barley	0.000347473	LjSC	0.330018						Chitinimonadaceae	1.16802e-06	HvSC	K00059
		Lj	0	0	1	LjSC	Cell cycle - yeast	Cell growth and death	0.000943547							K00590	0.222926	0.776643	0.17244	0.826367	130	851	At	SSC	1.29277	0.939828						K19811	0.0918288	0.0873626	0.147787	0.0174622			K01866	1.00165	1.00079	1.0029	0.983051	LjSC						K00355	SSC	Lotus	0.000146644	AtSC	0.0463841						Rhodobacteraceae	0.000763429	HvSC	K00059
		Lj	9.26644e-06	0.0226732	1.0004	HvSC	Cell cycle - yeast	Cell growth and death	0.000943547							K00590	0.245178	0.754515	0.17244	0.826367	130	851	Hv	SSC	1.42182	0.913051						K19837	1.24699	1.24384	0.655688	0.217668			K01866	1.00996	1.01028	1.00738	0.958791	HvSC						K00355	SSC	Lotus	0.000146644	HvSC	0.0787649						Cellulomonadaceae	0.00180251	HvSC	K00059
		Lj	9.12269e-06	0.0779459	1.00112	SSC	Cell cycle - yeast	Cell growth and death	0.000943547							K00590	0.12574	0.874082	0.17244	0.826367	130	851	Lj	SSC	0.729179	1.05774						K19967	0.970305	0.960094	0.581854	0.230921			K01866	1.00522	0.996542	1.02004	0.960526	SSC						K00355	SSC	Lotus	0.000146644	LjSC	0.203094						Rhodanobacteraceae	0.000842895	HvSC	K00059
		At	0.659413	1.61548	1.08899	AtSC	Cell cycle - Caulobacter	Cell growth and death	0.541993							K00595	0.557207	0.44079	0.225291	0.770965	153	288	At	AtSC	2.47328	0.571737						K20023	0.781866	0.917651	0.913395	0.402291			K01867	1.00079	1.00193	1.00259	0.988688	AtSC						K00356	AtSC	Arabidopsis	0.000289033	AtSC	0.634581						Flavobacteriaceae	0.00265581	HvSC	K00059
		At	0.539777	1.42647	0.867954	LjSC	Cell cycle - Caulobacter	Cell growth and death	0.541993							K00595	0.556507	0.441642	0.225291	0.770965	153	288	Hv	AtSC	2.47017	0.572843						K20034	0.945568	1.10196	1.35353	0.454056			K01867	1	1	1	1	LjSC						K00356	AtSC	Barley	0.000330862	AtSC	0.653762						Rhodocyclaceae	0.00150835	HvSC	K00059
		At	0.584556	1.38436	1.08408	HvSC	Cell cycle - Caulobacter	Cell growth and death	0.541993							K00595	0.677448	0.32133	0.225291	0.770965	153	288	Lj	AtSC	3.00699	0.41679						K20036	1.04006	1.35335	0.694565	0.249065			K01867	1.0013	1.00132	1.00134	0.991758	HvSC						K00356	AtSC	Lotus	0.000252793	AtSC	0.54506						Microbacteriaceae	9.98961e-05	HvSC	K00059
		At	0.556403	1.26588	1.09771	SSC	Cell cycle - Caulobacter	Cell growth and death	0.541993							K00595	0.309629	0.690371	0.468102	0.531898	97	80	At	LjSC	0.661456	1.29794						K20074	0.823394	0.822517	1.02507	0.714948			K01867	1.0008	1.00116	1.00141	0.991903	SSC						K00356	HvSC	Arabidopsis	0.000316958	HvSC	0.918795						Intrasporangiaceae	0.000268889	HvSC	K00059
		Hv	0.691454	1.84195	0.779645	AtSC	Cell cycle - Caulobacter	Cell growth and death	0.541993							K00595	0.407228	0.592772	0.468102	0.531898	97	80	Hv	LjSC	0.869956	1.11445						K20454	0.355989	0.344745	0.330744	0.0885239			K01868	0.931336	0.911142	0.958019	0.945701	AtSC						K00356	HvSC	Barley	0.000319677	HvSC	0.922803						Devosiaceae	0.00793898	HvSC	K00059
		Hv	0.579689	1.7116	0.809219	LjSC	Cell cycle - Caulobacter	Cell growth and death	0.541993							K00595	0.713654	0.286346	0.468102	0.531898	97	80	Lj	LjSC	1.52457	0.538348						K20455	0.724007	0.747758	0.437766	0.311148			K01868	0.994407	0.996718	1.00007	0.99435	LjSC						K00356	HvSC	Lotus	0.000470612	HvSC	0.921849						Xanthobacteraceae	0.0320016	HvSC	K00059
		Hv	0.588039	1.79948	1.90033	HvSC	Cell cycle - Caulobacter	Cell growth and death	0.541993							K00595	0.215438	0.784562	0.298765	0.701235	164	199	At	HvSC	0.721093	1.11883						K20534	0.775693	0.686062	0.933073	0.564647			K01868	1.00898	1.00777	1.01007	0.961538	HvSC						K00356	LjSC	Arabidopsis	0.000217003	LjSC	0.382086						Elsteraceae	0.000217098	HvSC	K00059
		Hv	0.582109	1.41413	1.47993	SSC	Cell cycle - Caulobacter	Cell growth and death	0.541993							K00595	0.29459	0.70541	0.298765	0.701235	164	199	Hv	HvSC	0.986025	1.00595						K20541	1.22242	1.13379	0.910571	0.317566			K01868	0.995536	0.990028	1.01816	0.960526	SSC						K00356	LjSC	Barley	0.000252536	LjSC	0.492404						Sphingomonadaceae	0.0111754	HvSC	K00059
		Lj	0.650681	1.5537	0.648189	AtSC	Cell cycle - Caulobacter	Cell growth and death	0.541993							K00595	0.59124	0.40876	0.298765	0.701235	164	199	Lj	HvSC	1.97894	0.582915						K20542	1.35077	1.23919	1.01816	0.281656			K01869	1.00021	1.00251	1.0029	0.984163	AtSC						K00356	LjSC	Lotus	0.000859028	LjSC	0.734126						Dongiaceae	6.84403e-05	HvSC	K00059
		Lj	0.676229	2.1655	0.466045	LjSC	Cell cycle - Caulobacter	Cell growth and death	0.541993							K00595	0.277388	0.722182	0.33758	0.661228	414	567	At	SSC	0.821695	1.09218						K20543	0.966382	1.27431	0.761902	0.33587			K01869	1.00622	1.00635	1.0075	0.99435	LjSC						K00356	SSC	Arabidopsis	0.000250177	AtSC	0.0676182						Nocardioidaceae	0.000453315	HvSC	K00059
		Lj	0.685271	2.09316	0.869343	HvSC	Cell cycle - Caulobacter	Cell growth and death	0.541993							K00595	0.375278	0.624415	0.33758	0.661228	414	567	Hv	SSC	1.11167	0.944326						K20712	0.674135	0.86203	0.647831	0.27954			K01869	1.00165	1.00167	1.00166	0.983516	HvSC						K00356	SSC	Arabidopsis	0.000250177	HvSC	0.222202						Mycobacteriaceae	0.00036035	HvSC	K00059
		Lj	0.708556	2.07125	0.518038	SSC	Cell cycle - Caulobacter	Cell growth and death	0.541993							K00595	0.701068	0.298753	0.33758	0.661228	414	567	Lj	SSC	2.07675	0.451816						K20755	0.213461	0.0697373	0.0379571	0.0435095			K01869	1.00377	1.00398	1.00432	0.98583	SSC						K00356	SSC	Arabidopsis	0.000250177	LjSC	0.231344						Labraceae	0.000109466	HvSC	K00059
		At	0.297305	0.523094	1.63752	AtSC	Meiosis - yeast	Cell growth and death	0.254453							K00598	0.825085	0.172912	0.517742	0.478514	295	146	At	AtSC	1.59362	0.361352						K20757	0.41217	0.528778	0.34587	0.243295			K01870	1.0007	1.00241	1.00265	0.9819	AtSC						K00356	SSC	Barley	0.000281273	AtSC	0.0877977						Azospirillaceae	0.00076218	HvSC	K00059
		At	0.047364	1.29892	0.988688	LjSC	Meiosis - yeast	Cell growth and death	0.254453							K00598	0.83907	0.159079	0.517742	0.478514	295	146	Hv	AtSC	1.62063	0.332444						K20807	0.72007	0.899956	2.41227	0.307403			K01870	1.00021	1.00049	1.00059	0.99435	LjSC						K00356	SSC	Barley	0.000281273	HvSC	0.295817						Paenibacillaceae	1.07299e-05	HvSC	K00059
		At	0.0379145	0.254422	1.13056	HvSC	Meiosis - yeast	Cell growth and death	0.254453							K00598	0.909378	0.0894003	0.517742	0.478514	295	146	Lj	AtSC	1.75643	0.186829						K20850	0.0289107	0.0266062	0.0238738	0.00245594			K01870	1.00224	1.00192	1.00136	0.964286	HvSC						K00356	SSC	Barley	0.000281273	LjSC	0.243713						Enterobacteriaceae	0.00968224	HvSC	K00059
		At	0.0925107	0.38009	1.20074	SSC	Meiosis - yeast	Cell growth and death	0.254453							K00598	0.32316	0.67684	0.508535	0.491465	104	73	At	LjSC	0.635473	1.37719						K20936	0.433327	0.846222	0.5952	0.0930812			K01870	1.00149	1.00176	1.00234	0.977733	SSC						K00356	SSC	Lotus	0.000889742	AtSC	0.0484156						Xanthomonadaceae	0.0125771	HvSC	K00059
		Hv	0.301268	0.530065	1.62862	AtSC	Meiosis - yeast	Cell growth and death	0.254453							K00598	0.470743	0.529257	0.508535	0.491465	104	73	Hv	LjSC	0.925685	1.0769						K20938	1.0828	1.12989	1.12775	0.374651			K01872	1.00059	1.00187	1.00232	0.984163	AtSC						K00356	SSC	Lotus	0.000889742	HvSC	0.224473						Planococcaceae	2.50258e-06	HvSC	K00059
		Hv	0.102374	2.80753	0.931596	LjSC	Meiosis - yeast	Cell growth and death	0.254453							K00598	0.673869	0.326131	0.508535	0.491465	104	73	Lj	LjSC	1.32512	0.663589						K20940	1.09757	0.922527	1.01661	0.305481			K01872	1.00289	1.00268	0.995834	0.99435	LjSC						K00356	SSC	Lotus	0.000889742	LjSC	0.527482						Usitatibacteraceae	1.60632e-05	HvSC	K00059
		Hv	0.0456	0.305994	1.12153	HvSC	Meiosis - yeast	Cell growth and death	0.254453							K00598	0.847154	0.152846	0.489642	0.510358	225	138	At	HvSC	1.73015	0.299489						K20941	2.20611	2.07702	2.31436	0.13561			K01872	1.00602	1.00642	1.0068	0.961538	HvSC						K00362	AtSC	Arabidopsis	0.000384525	AtSC	0.855464						Streptomycetaceae	3.66828e-06	HvSC	K00059
		Hv	0.111822	0.459433	1.17534	SSC	Meiosis - yeast	Cell growth and death	0.254453							K00598	0.814873	0.185127	0.489642	0.510358	225	138	Hv	HvSC	1.66422	0.36274						K20971	0.717557	0.986985	0.472556	0.314189			K01872	0.992616	1.0035	0.995727	0.977733	SSC						K00362	AtSC	Barley	0.000351529	AtSC	0.887553						Rhizobiaceae	0.257467	LjSC	K00059
		Lj	0.215633	0.379396	1.83022	AtSC	Meiosis - yeast	Cell growth and death	0.254453							K00598	0.851269	0.148731	0.489642	0.510358	225	138	Lj	HvSC	1.73855	0.291425						K21006	0.168306	0.188837	0.454079	0.0750981			K01873	1.00109	1.0028	1.00345	0.979638	AtSC						K00362	AtSC	Lotus	0.000414015	AtSC	0.938108						Burkholderiaceae	0.263798	LjSC	K00059
		Lj	0.0664841	1.82327	0.968844	LjSC	Meiosis - yeast	Cell growth and death	0.254453							K00598	0.400917	0.598652	0.504355	0.494453	624	357	At	SSC	0.79491	1.21074						K21007	0.105125	0.802244	0.518359	0.0806426			K01873	1	1	1	1	LjSC						K00362	HvSC	Arabidopsis	0.000310421	HvSC	0.9674						Pseudomonadaceae	0.108761	LjSC	K00059
		Lj	0.0396871	0.266316	1.12848	HvSC	Meiosis - yeast	Cell growth and death	0.254453							K00598	0.517096	0.482597	0.504355	0.494453	624	357	Hv	SSC	1.02526	0.976023						K21008	0.268061	0.165731	0.458165	0.0703989			K01873	1.00134	1.00085	1.00146	0.983516	HvSC						K00362	HvSC	Barley	0.000323828	HvSC	0.979909						Xanthomonadaceae	0.168431	LjSC	K00059
		Lj	0.0710463	0.291901	1.22949	SSC	Meiosis - yeast	Cell growth and death	0.254453							K00598	0.761908	0.237914	0.504355	0.494453	624	357	Lj	SSC	1.51066	0.481166						K21009	0.372147	0.236055	0.498328	0.073851			K01873	0.998729	1.00139	1.00174	0.984818	SSC						K00362	HvSC	Lotus	0.000318152	HvSC	0.992847						Micrococcaceae	0.0077497	LjSC	K00059
		At	0.124282	22.4314	1.01414	AtSC	Apoptosis	Cell growth and death	0.147182							K00600	0.997875	0.000122158	0.996096	0.000160765	438	3	At	AtSC	1.00179	0.759857						K21010	0.0987408	0.0732782	0.456939	0.0695802			K01874	1.00147	1.00194	1.0026	0.988688	AtSC						K00362	LjSC	Arabidopsis	0.000351265	LjSC	0.663575						Beijerinckiaceae	0.0256629	LjSC	K00059
		At	0.236284	1.37897	0.970169	LjSC	Apoptosis	Cell growth and death	0.147182							K00600	0.99796	0.000189677	0.996096	0.000160765	438	3	Hv	AtSC	1.00187	1.17984						K21011	0.635048	0.440909	0.787175	0.137604			K01874	1	1	1	1	LjSC						K00362	LjSC	Barley	0.000405111	LjSC	0.794022						Flavobacteriaceae	0.0566634	LjSC	K00059
		At	0.0426867	1.8937	1.17837	HvSC	Apoptosis	Cell growth and death	0.147182							K00600	0.998763	1.50708e-05	0.996096	0.000160765	438	3	Lj	AtSC	1.00268	0.0937443						K21012	0.459789	0.604592	1.27439	0.0875554			K01874	1.0028	1.00281	1.00185	0.983516	HvSC						K00362	LjSC	Lotus	0.000354269	LjSC	0.927712						Bacillaceae	1.12492e-06	LjSC	K00059
		At	0.16923	2.23452	0.991356	SSC	Apoptosis	Cell growth and death	0.147182							K00600	0.97789	0.0221097	0.970046	0.0299539	176	1	At	LjSC	1.00809	0.738124						K21021	0.867618	0.659744	0.491115	0.184997			K01874	1.00162	1.0016	1.00173	0.988866	SSC						K00362	SSC	Arabidopsis	0.0003679	AtSC	0.0858084						Paenibacillaceae	1.8664e-05	LjSC	K00059
		Hv	0.072129	9.84349	1.07758	AtSC	Apoptosis	Cell growth and death	0.147182							K00600	0.991468	0.00853211	0.970046	0.0299539	176	1	Hv	LjSC	1.02208	0.284842						K21023	0.967033	0.972929	0.589221	0.480889			K01875	0.999444	1.00166	1.00223	0.986425	AtSC						K00362	SSC	Arabidopsis	0.0003679	HvSC	0.290634						Devosiaceae	0.0191644	LjSC	K00059
		Hv	0.197518	1.20127	1.07204	LjSC	Apoptosis	Cell growth and death	0.147182							K00600	0.996239	0.00376075	0.970046	0.0299539	176	1	Lj	LjSC	1.027	0.125551						K21029	1.07213	1.1256	1.19706	0.807828			K01875	0.982943	0.988232	1.0002	0.983051	LjSC						K00362	SSC	Arabidopsis	0.0003679	LjSC	0.40889						Caulobacteraceae	0.0571602	LjSC	K00059
		Hv	0.0465504	2.99412	1.17187	HvSC	Apoptosis	Cell growth and death	0.147182							K00600	0.998948	0.00105173	0.999685	0.000314991	359	4	At	HvSC	0.999263	3.33892						K21053	0.888624	0.955767	0.988757	0.465865			K01875	0.997704	0.992801	0.99808	0.980769	HvSC						K00362	SSC	Barley	0.000382846	AtSC	0.111283						Rhodanobacteraceae	0.00546432	LjSC	K00059
		Hv	0.140833	1.62462	1.04465	SSC	Apoptosis	Cell growth and death	0.147182							K00600	0.998614	0.00138581	0.999685	0.000314991	359	4	Hv	HvSC	0.998929	4.39952						K21133	0.44774	0.399665	0.290383	0.18588			K01875	0.994998	0.99583	1.00073	0.983806	SSC						K00362	SSC	Barley	0.000382846	HvSC	0.318866						Microbacteriaceae	0.00345393	LjSC	K00059
		Lj	0.0606135	11.718	1.0983	AtSC	Apoptosis	Cell growth and death	0.147182							K00600	0.996385	0.0036155	0.999685	0.000314991	359	4	Lj	HvSC	0.996698	11.4781						K21196	0.642683	0.737715	0.467726	0.309395			K01876	1.00089	1.0027	1.00377	0.977376	AtSC						K00362	SSC	Barley	0.000382846	LjSC	0.43607						Xanthobacteraceae	0.00866382	LjSC	K00059
		Lj	0.247232	0.624261	0.93257	LjSC	Apoptosis	Cell growth and death	0.147182							K00600	0.98643	0.013139	0.987282	0.0115263	973	8	At	SSC	0.999138	1.13991						K21276	0.346217	0.669918	0.283958	0.0357924			K01876	1	1	1	1	LjSC						K00362	SSC	Lotus	0.000321914	AtSC	0.0547267						Sphingomonadaceae	0.01715	LjSC	K00059
		Lj	0.133303	2.47211	1.01927	HvSC	Apoptosis	Cell growth and death	0.147182							K00600	0.993933	0.00576052	0.987282	0.0115263	973	8	Hv	SSC	1.00674	0.499771						K21303	0.919608	0.995712	0.852281	0.122376			K01876	1.0004	0.997981	1.00148	0.975275	HvSC						K00362	SSC	Lotus	0.000321914	HvSC	0.235517						Intrasporangiaceae	5.26336e-05	LjSC	K00059
		Lj	0.227852	1.1764	0.880026	SSC	Apoptosis	Cell growth and death	0.147182							K00600	0.997251	0.0025708	0.987282	0.0115263	973	8	Lj	SSC	1.0101	0.223038						K21344	0.945383	0.891979	0.604129	0.268539			K01876	0.998584	0.99919	1.0021	0.980769	SSC						K00362	SSC	Lotus	0.000321914	LjSC	0.666301						Mycobacteriaceae	0.000337062	LjSC	K00059
		At	0.994098	1.00518	0.535743	AtSC	Apoptosis - fly	Cell growth and death	0.929578							K00602	0.995618	0.00237905	0.994716	0.00154023	432	9	At	AtSC	1.00091	1.54461						K21345	0.544974	1.07097	0.630617	0.194573			K01878	1.02851	0.990695	1.05595	0.68552	AtSC						K00363	AtSC	Arabidopsis	0.000351112	AtSC	0.808374						Pseudomonadaceae	0.0434865	SSC	K00059
		At	0.995457	1.01507	0.235138	LjSC	Apoptosis - fly	Cell growth and death	0.929578							K00602	0.997199	0.000950007	0.994716	0.00154023	432	9	Hv	AtSC	1.0025	0.616797						K21393	1.22613	1.3771	0.758254	0.341023			K01878	0.90127	0.967507	1.01683	0.887006	LjSC						K00363	AtSC	Barley	0.000329384	AtSC	0.847126						Burkholderiaceae	0.338064	SSC	K00059
		At	0.999488	1.00746	0.06461	HvSC	Apoptosis - fly	Cell growth and death	0.929578							K00602	0.99754	0.00123791	0.994716	0.00154023	432	9	Lj	AtSC	1.00284	0.803723						K21394	1.227	1.33297	0.759884	0.326994			K01878	1.10343	1.09735	1.10525	0.692308	HvSC						K00363	AtSC	Lotus	0.000367875	AtSC	0.868603						Xanthomonadaceae	0.109316	SSC	K00059
		At	0.988927	1.00173	0.91827	SSC	Apoptosis - fly	Cell growth and death	0.929578							K00602	1	0	1	0	177	0	At	LjSC	1	NA						K21395	1.23611	1.32175	1.00223	0.419946			K01878	0.958611	0.994935	1.04273	0.723684	SSC						K00363	HvSC	Arabidopsis	0.000282622	HvSC	0.903668						Rhizobiaceae	0.291068	SSC	K00059
		Hv	0.992958	1.00402	0.713288	AtSC	Apoptosis - fly	Cell growth and death	0.929578							K00602	1	0	1	0	177	0	Hv	LjSC	1	NA						K21405	0.980321	1.00408	1.35612	0.520764			K01879	1.02908	0.990173	1.05566	0.69457	AtSC						K00363	HvSC	Barley	0.000308512	HvSC	0.96267						Sphingobacteriaceae	0.00989298	SSC	K00059
		Hv	0.989945	1.00945	0.520415	LjSC	Apoptosis - fly	Cell growth and death	0.929578							K00602	1	0	1	0	177	0	Lj	LjSC	1	NA						K21416	0.568449	0.826099	1.74583	0.357806			K01879	0.90127	0.967507	1.01683	0.887006	LjSC						K00363	HvSC	Lotus	0.000255485	HvSC	0.813002						Paenibacillaceae	0.000879785	SSC	K00059
		Hv	0.999679	1.00766	0.0405363	HvSC	Apoptosis - fly	Cell growth and death	0.929578							K00602	0.997818	0.00218164	0.996923	0.00307679	356	7	At	HvSC	1.0009	0.709062						K21417	0.575681	0.836513	1.74647	0.352166			K01879	1.09807	1.0917	1.10103	0.695055	HvSC						K00363	LjSC	Arabidopsis	0.000295753	LjSC	0.636254						Micrococcaceae	0.00570444	SSC	K00059
		Hv	0.99359	1.00645	0.526632	SSC	Apoptosis - fly	Cell growth and death	0.929578							K00602	0.997652	0.00234794	0.996923	0.00307679	356	7	Hv	HvSC	1.00073	0.763115						K21420	0.962569	0.997515	1.05669	0.729064			K01879	0.956888	0.993148	1.04053	0.728745	SSC						K00363	LjSC	Barley	0.000354081	LjSC	0.777305						Chitinophagaceae	0.00291512	SSC	K00059
		Lj	0.991468	1.00252	1.00453	AtSC	Apoptosis - fly	Cell growth and death	0.929578							K00602	0.997911	0.00208898	0.996923	0.00307679	356	7	Lj	HvSC	1.00099	0.678947						K21440	1.0393	1.55355	0.477176	0.0939902			K01881	1.00068	1.00182	1.00241	0.99095	AtSC						K00363	LjSC	Lotus	0.000320132	LjSC	0.914444						Caulobacteraceae	0.0662293	SSC	K00059
		Lj	0.997053	1.0167	0.15251	LjSC	Apoptosis - fly	Cell growth and death	0.929578							K00602	0.998744	0.000825158	0.997115	0.00169296	965	16	At	SSC	1.00163	0.487404						K21495	1.07627	0.964174	0.659901	0.20284			K01881	1	1	1	1	LjSC						K00363	SSC	Arabidopsis	0.000309506	AtSC	0.0822404						Rhodanobacteraceae	0.00653944	SSC	K00059
		Lj	0.998531	1.0065	0.185576	HvSC	Apoptosis - fly	Cell growth and death	0.929578							K00602	0.998989	0.000704607	0.997115	0.00169296	965	16	Hv	SSC	1.00188	0.416197						K21498	0.855446	0.899317	1.24133	0.393864			K01881	0.997194	0.992234	0.996721	0.983516	HvSC						K00363	SSC	Arabidopsis	0.000309506	HvSC	0.283597						Beijerinckiaceae	0.0192829	SSC	K00059
		Lj	0.996303	1.0092	0.303613	SSC	Apoptosis - fly	Cell growth and death	0.929578							K00602	0.99958	0.000241792	0.997115	0.00169296	965	16	Lj	SSC	1.00247	0.142822						K21563	1.14719	1.40814	1.27355	0.11553			K01881	0.996732	0.999077	1.00056	0.989879	SSC						K00363	SSC	Arabidopsis	0.000309506	LjSC	0.385544						Bacillaceae	0.000487459	SSC	K00059
		At	0	0	1.00175	AtSC	Necroptosis	Cell growth and death	0.00471774							K00604	0.995813	0.00218384	0.994713	0.00154343	434	7	At	AtSC	1.00111	1.41492						K21607	0.588057	0.750517	1.07199	0.223309			K01883	1.00166	1.00198	1.00268	0.984163	AtSC						K00363	SSC	Barley	0.000335181	AtSC	0.109681						Microbacteriaceae	0.00418618	SSC	K00059
		At	0	0	1	LjSC	Necroptosis	Cell growth and death	0.00471774							K00604	0.997184	0.000965442	0.994713	0.00154343	434	7	Hv	AtSC	1.00248	0.625515						K21636	1.73381	0.995203	0.798634	0.133288			K01883	1	1	1	1	LjSC						K00363	SSC	Barley	0.000335181	HvSC	0.313686						Hyphomicrobiaceae	0.000133771	SSC	K00059
		At	0.00448285	0.170598	1.02238	HvSC	Necroptosis	Cell growth and death	0.00471774							K00604	0.997525	0.00125303	0.994713	0.00154343	434	7	Lj	AtSC	1.00283	0.811847						K21645	1.05863	1.13231	0.68226	0.496381			K01883	0.99636	0.991376	0.996728	0.986264	HvSC						K00363	SSC	Barley	0.000335181	LjSC	0.427529						Intrasporangiaceae	0.00149962	SSC	K00059
		At	0.000680855	0.0852951	1.00814	SSC	Necroptosis	Cell growth and death	0.00471774							K00604	1	0	1	0	177	0	At	LjSC	1	NA						K21678	0.518283	0.291967	0.988392	0.118075			K01883	0.999158	0.998959	1.00043	0.987854	SSC						K00363	SSC	Lotus	0.000289739	AtSC	0.0525056						Planococcaceae	0.00103694	SSC	K00059
		Hv	0	0	1.0019	AtSC	Necroptosis	Cell growth and death	0.00471774							K00604	1	0	1	0	177	0	Hv	LjSC	1	NA						K21686	0.858992	0.911319	1.10524	0.217078			K01885	1.00342	1.00549	1.00688	0.900452	AtSC						K00363	SSC	Lotus	0.000289739	HvSC	0.184514						Rhodospirillaceae	3.25865e-05	SSC	K00059
		Hv	0	0	1	LjSC	Necroptosis	Cell growth and death	0.00471774							K00604	1	0	1	0	177	0	Lj	LjSC	1	NA						K21700	1.09883	0.91199	2.08317	0.249879			K01885	1.00319	1.00321	1.00321	0.977401	LjSC						K00363	SSC	Lotus	0.000289739	LjSC	0.658846						Streptomycetaceae	2.20589e-05	SSC	K00059
		Hv	0.0270255	1.02847	0.999232	HvSC	Necroptosis	Cell growth and death	0.00471774							K00604	0.991432	0.00856771	0.995913	0.00408736	354	9	At	HvSC	0.995501	2.09614						K21703	0.783861	0.877088	0.839766	0.286406			K01885	1.00674	1.00785	1.00544	0.93956	HvSC						K00368	AtSC	Arabidopsis	4.99025e-05	AtSC	0.151967						Weeksellaceae	0.000254161	SSC	K00059
		Hv	0.0116166	1.45529	0.997226	SSC	Necroptosis	Cell growth and death	0.00471774							K00604	0.977674	0.0223258	0.995913	0.00408736	354	9	Hv	HvSC	0.981687	5.46216						K21739	0.24525	0.420045	0.488525	0.150852			K01885	1.00251	1.00331	1.00442	0.92915	SSC						K00368	AtSC	Barley	5.09949e-05	AtSC	0.159386						Xanthobacteraceae	0.0144432	SSC	K00059
		Lj	0	0	1.00253	AtSC	Necroptosis	Cell growth and death	0.00471774							K00604	0.99155	0.00844972	0.995913	0.00408736	354	9	Lj	HvSC	0.99562	2.06728						K21757	0.695695	0.552191	1.02014	0.269315			K01886	0.715336	0.55684	0.782843	0.527149	AtSC						K00368	AtSC	Lotus	5.03716e-05	AtSC	0.168773						Mycobacteriaceae	0.000640696	SSC	K00059
		Lj	0	0	1	LjSC	Necroptosis	Cell growth and death	0.00471774							K00604	0.996258	0.00331109	0.996801	0.00200663	965	16	At	SSC	0.999455	1.65008						K21802	0.712554	0.958713	3.19945	0.196113			K01886	0.876359	0.782485	0.477896	0.60452	LjSC						K00368	HvSC	Arabidopsis	5.99485e-05	HvSC	0.183948						Acidobacteriaceae	8.50302e-05	SSC	K00059
		Lj	0.00100257	0.0381533	1.02596	HvSC	Necroptosis	Cell growth and death	0.00471774							K00604	0.986632	0.0130613	0.996801	0.00200663	965	16	Hv	SSC	0.989799	6.50908						K21929	0.958724	1.04932	1.13446	0.708534			K01886	1.07154	1.05608	0.656733	0.478022	HvSC						K00368	HvSC	Barley	0.000118351	HvSC	0.313588						Labraceae	2.86889e-05	SSC	K00059
		Lj	0.000815461	0.102158	1.00826	SSC	Necroptosis	Cell growth and death	0.00471774							K00604	0.998411	0.00141096	0.996801	0.00200663	965	16	Lj	SSC	1.00161	0.703149						K21948	0.688914	0.861469	0.770385	0.375115			K01886	0.892395	0.852054	0.398175	0.522267	SSC						K00368	HvSC	Lotus	0.000143693	HvSC	0.50403						Flavobacteriaceae	0.0353213	SSC	K00059
		At	0	0	1.00175	AtSC	p53 signaling pathway	Cell growth and death	0.00166727							K00605	0.997674	0.000323119	0.995191	0.00106501	423	18	At	AtSC	1.00249	0.303396						K22003	0.383778	0.579725	0.506426	0.284086			K01887	1.00274	1.00421	1.00528	0.979638	AtSC						K00368	LjSC	Arabidopsis	0.000302091	LjSC	0.626435						Devosiaceae	0.0117014	SSC	K00059
		At	0.00575178	12.4719	0.994707	LjSC	p53 signaling pathway	Cell growth and death	0.00166727							K00605	0.997556	0.000593314	0.995191	0.00106501	423	18	Hv	AtSC	1.00238	0.557099						K22015	0.519466	0.663853	0.404066	0.28494			K01887	1.00224	1.00224	1.00218	0.99435	LjSC						K00368	LjSC	Barley	0.000220096	LjSC	0.494149						Sphingomonadaceae	0.0136226	SSC	K00059
		At	0	0	1	HvSC	p53 signaling pathway	Cell growth and death	0.00166727							K00605	0.998585	0.000193594	0.995191	0.00106501	423	18	Lj	AtSC	1.00341	0.181777						K22024	1.20607	1.29767	0.914995	0.41426			K01887	1.00063	1.00063	1.00046	0.986264	HvSC						K00368	LjSC	Lotus	0.000204503	LjSC	0.676375						Chitinimonadaceae	9.95646e-05	SSC	K00059
		At	0.00456371	25.8482	0.996369	SSC	p53 signaling pathway	Cell growth and death	0.00166727							K00605	0.997734	0.00226625	0.970187	0.0298134	175	2	At	LjSC	1.02839	0.0760146						K22025	1.12118	1.25675	1.92626	0.40326			K01887	1.00226	1.00294	1.00315	0.984818	SSC						K00368	SSC	Arabidopsis	0.000206302	AtSC	0.0162546						Rhodobacteraceae	0.000437385	SSC	K00059
		Hv	0	0	1.0019	AtSC	p53 signaling pathway	Cell growth and death	0.00166727							K00605	0.942534	0.057466	0.970187	0.0298134	175	2	Hv	LjSC	0.971498	1.92753						K22044	0.778963	0.893391	1.77593	0.588069			K01889	1.00076	1.00249	1.00322	0.9819	AtSC						K00368	SSC	Arabidopsis	0.000206302	HvSC	0.0994199						Cellulomonadaceae	0.00196194	SSC	K00059
		Hv	0.00374149	8.11288	0.996718	LjSC	p53 signaling pathway	Cell growth and death	0.00166727							K00605	0.990444	0.00955569	0.970187	0.0298134	175	2	Lj	LjSC	1.02088	0.320517						K22067	1.13835	1.22713	1.33768	0.593039			K01889	1	1	0.999885	0.99435	LjSC						K00368	SSC	Arabidopsis	0.000206302	LjSC	0.372069						Rhodocyclaceae	0.000566503	SSC	K00059
		Hv	0	0	1	HvSC	p53 signaling pathway	Cell growth and death	0.00166727							K00605	0.995503	0.00449682	0.99798	0.00202009	358	5	At	HvSC	0.997518	2.22604						K22105	0.935333	0.457496	0.382475	0.100705			K01889	1.00756	1.00701	1.00772	0.978022	HvSC						K00368	SSC	Barley	0.000189676	AtSC	0.0164412						Elsteraceae	0.000603557	SSC	K00059
		Hv	0.00206545	11.6984	0.998996	SSC	p53 signaling pathway	Cell growth and death	0.00166727							K00605	0.997871	0.00212945	0.99798	0.00202009	358	5	Hv	HvSC	0.99989	1.05413						K22112	0.223787	0.425033	0.0996474	0.0501485			K01889	1.00287	1.00258	1.00338	0.982794	SSC						K00368	SSC	Barley	0.000189676	HvSC	0.158334						Dongiaceae	1.66613e-05	SSC	K00059
		Lj	0	0	1.00253	AtSC	p53 signaling pathway	Cell growth and death	0.00166727							K00605	0.998371	0.00162927	0.99798	0.00202009	358	5	Lj	HvSC	1.00039	0.806532						K22130	0.675896	0.807642	0.699885	0.365809			K01890	0.99971	1.00226	1.00262	0.986425	AtSC						K00368	SSC	Barley	0.000189676	LjSC	0.260235						Nocardioidaceae	0.000618443	SSC	K00059
		Lj	0.000390619	0.847001	1.00007	LjSC	p53 signaling pathway	Cell growth and death	0.00166727							K00605	0.991997	0.00757238	0.986465	0.012343	956	25	At	SSC	1.00561	0.613498						K22131	1.0556	1.14599	0.665953	0.478139			K01890	1	1	0.999885	0.99435	LjSC						K00368	SSC	Lotus	0.000200234	AtSC	0.00784653						Azospirillaceae	0.000214954	SSC	K00059
		Lj	0	0	1	HvSC	p53 signaling pathway	Cell growth and death	0.00166727							K00605	0.945633	0.0540608	0.986465	0.012343	956	25	Hv	SSC	0.958608	4.37989						K22132	0.80661	0.758079	0.496976	0.520993			K01890	1.00576	1.00582	1.00776	0.953297	HvSC						K00368	SSC	Lotus	0.000200234	HvSC	0.165561						Enterobacteriaceae	0.0182815	SSC	K00059
		Lj	0.000660363	3.74021	1.00053	SSC	p53 signaling pathway	Cell growth and death	0.00166727							K00605	0.989575	0.0102464	0.986465	0.012343	956	25	Lj	SSC	1.00315	0.830139						K22186	1.23032	1.31425	1.56738	0.516071			K01890	1.00356	1.00318	1.00404	0.975709	SSC						K00368	SSC	Lotus	0.000200234	LjSC	0.511778						Usitatibacteraceae	0.000305376	SSC	K00059
		At	0	0	1.00175	AtSC	Tight junction	Cellular community - eukaryotes	0.00166727							K00606	0.978335	0.0196619	0.970914	0.0253427	420	21	At	AtSC	1.00764	0.775842						K22187	1.05418	1.13035	1.33246	0.66363			K01892	1.00147	1.00187	1.00269	0.9819	AtSC						K00370	AtSC	Arabidopsis	0.000113626	AtSC	0.342735						Burkholderiaceae	0.0255095	AtSC	K00060
		At	0.0121095	11.1782	0.988962	LjSC	Tight junction	Cellular community - eukaryotes	0.00166727							K00606	0.981514	0.0166352	0.970914	0.0253427	420	21	Hv	AtSC	1.01092	0.656407						K22209	1.06276	1.08746	1.30595	0.328288			K01892	1.02586	1.02363	1.02924	0.971751	LjSC						K00370	AtSC	Barley	6.84722e-05	AtSC	0.187543						Xanthomonadaceae	0.0915697	AtSC	K00060
		At	0	0	1	HvSC	Tight junction	Cellular community - eukaryotes	0.00166727							K00606	0.98737	0.0114087	0.970914	0.0253427	420	21	Lj	AtSC	1.01695	0.450176						K22270	0.457323	0.672896	0.366429	0.320383			K01892	1.00227	0.999695	1.00152	0.975275	HvSC						K00370	AtSC	Lotus	0.000145827	AtSC	0.49704						Rhizobiaceae	0.131249	AtSC	K00060
		At	0.00766927	19.7103	0.993471	SSC	Tight junction	Cellular community - eukaryotes	0.00166727							K00606	0.952513	0.0474865	0.974939	0.025061	166	11	At	LjSC	0.976998	1.89484						K22292	0.732091	0.782404	0.532099	0.447084			K01892	1.0049	1.00385	1.01192	0.977733	SSC						K00370	HvSC	Arabidopsis	2.24756e-05	HvSC	0.0742617						Micrococcaceae	0.0102422	AtSC	K00060
		Hv	0	0	1.0019	AtSC	Tight junction	Cellular community - eukaryotes	0.00166727							K00606	0.969739	0.0302612	0.974939	0.025061	166	11	Hv	LjSC	0.994666	1.2075						K22294	0.647505	0.799933	0.67731	0.195893			K01894	1.03126	0.99164	1.05807	0.640271	AtSC						K00370	HvSC	Barley	2.78469e-05	HvSC	0.0884951						Rhodanobacteraceae	0.00892612	AtSC	K00060
		Hv	0.00884434	8.16412	0.992231	LjSC	Tight junction	Cellular community - eukaryotes	0.00166727							K00606	0.98353	0.0164697	0.974939	0.025061	166	11	Lj	LjSC	1.00881	0.657185						K22296	1.0679	0.846868	5.03736	0.186094			K01894	0.901422	0.967671	1.017	0.881356	LjSC						K00370	HvSC	Lotus	2.70066e-05	HvSC	0.0960578						Caulobacteraceae	0.000169843	AtSC	K00060
		Hv	0	0	1	HvSC	Tight junction	Cellular community - eukaryotes	0.00166727							K00606	0.978249	0.0217512	0.96191	0.0380898	338	25	At	HvSC	1.01699	0.571049						K22303	0.818108	0.901746	2.06654	0.275731			K01894	1.1059	1.09986	1.10878	0.681319	HvSC						K00370	LjSC	Arabidopsis	9.87941e-05	LjSC	0.265907						Bacillaceae	3.128e-05	AtSC	K00060
		Hv	0.0031423	8.07582	0.99813	SSC	Tight junction	Cellular community - eukaryotes	0.00166727							K00606	0.967394	0.0326055	0.96191	0.0380898	338	25	Hv	HvSC	1.0057	0.856017						K22348	1.30458	1.39816	0.908183	0.363851			K01894	0.957042	0.995432	1.04274	0.698381	SSC						K00370	LjSC	Barley	0.000137681	LjSC	0.378905						Microbacteriaceae	0.00654476	AtSC	K00060
		Lj	0	0	1.00253	AtSC	Tight junction	Cellular community - eukaryotes	0.00166727							K00606	0.951751	0.0482487	0.96191	0.0380898	338	25	Lj	HvSC	0.989439	1.26671						K22369	0.453442	0.517648	0.598518	0.0142439			K01895	1.00163	1.00189	1.00255	0.995475	AtSC						K00370	LjSC	Lotus	8.89276e-05	LjSC	0.298191						Paenibacillaceae	2.17819e-05	AtSC	K00060
		Lj	0.0016256	1.50058	0.999457	LjSC	Tight junction	Cellular community - eukaryotes	0.00166727							K00606	0.966479	0.0330903	0.969237	0.0295706	924	57	At	SSC	0.997154	1.11903						K22452	0.814267	0.796063	0.543306	0.337873			K01895	1.00871	1.02208	1.027	0.99435	LjSC						K00370	SSC	Arabidopsis	9.89851e-05	AtSC	0.00989642						Intrasporangiaceae	0.00028479	AtSC	K00060
		Lj	0	0	1	HvSC	Tight junction	Cellular community - eukaryotes	0.00166727							K00606	0.976545	0.0231488	0.969237	0.0295706	924	57	Hv	SSC	1.00754	0.782831						K22468	1.024	1.19614	1.29096	0.705212			K01895	1.00557	1.00535	1.00568	0.980769	HvSC						K00370	SSC	Arabidopsis	9.89851e-05	HvSC	0.104513						Streptomycetaceae	8.9685e-05	AtSC	K00060
		Lj	0.00136133	3.49866	1.00004	SSC	Tight junction	Cellular community - eukaryotes	0.00166727							K00606	0.979787	0.0200344	0.969237	0.0295706	924	57	Lj	SSC	1.01088	0.677511						K22489	0.433015	0.213992	0.186161	0.0528649			K01895	0.999455	1.00854	1.01161	0.989879	SSC						K00370	SSC	Arabidopsis	9.89851e-05	LjSC	0.171765						Acidobacteriaceae	0.000333802	AtSC	K00060
		At	0.000293534	0.38229	1.00222	AtSC	Signaling pathways regulating pluripotency of stem cells	Cellular community - eukaryotes	0.0132263							K00609	0.997878	0.000118695	0.996186	7.07953e-05	436	5	At	AtSC	1.0017	1.6766						K00002	0.283056	0.196035	0.181589	0.0632293			K01897	1.00659	1.00686	1.0076	0.993213	AtSC						K00370	SSC	Barley	9.39907e-05	AtSC	0.0097186						Labraceae	0.000274607	AtSC	K00060
		At	0.00171562	0.443095	1.00216	LjSC	Signaling pathways regulating pluripotency of stem cells	Cellular community - eukaryotes	0.0132263							K00609	0.998079	7.00181e-05	0.996186	7.07953e-05	436	5	Hv	AtSC	1.0019	0.989022						K00010	1.08463	1.13593	1.64275	0.559683			K01897	1.00516	1.01259	1.02366	0.977401	LjSC						K00370	SSC	Barley	9.39907e-05	HvSC	0.0343259						Rhizobiaceae	0.176407	HvSC	K00060
		At	0.00393189	0.706677	1.00164	HvSC	Signaling pathways regulating pluripotency of stem cells	Cellular community - eukaryotes	0.0132263							K00609	0.998761	1.76471e-05	0.996186	7.07953e-05	436	5	Lj	AtSC	1.00258	0.249269						K00027	1.21413	0.761855	0.353195	0.344521			K01897	0.989367	0.962789	0.986067	0.975275	HvSC						K00370	SSC	Barley	9.39907e-05	LjSC	0.224562						Micrococcaceae	0.00118766	HvSC	K00060
		At	0.0044105	1.34193	0.999636	SSC	Signaling pathways regulating pluripotency of stem cells	Cellular community - eukaryotes	0.0132263							K00609	1	0	1	0	177	0	At	LjSC	1	NA						K00045	0.731041	1.01186	1.66345	0.392121			K01897	0.985011	0.980033	0.999153	0.982794	SSC						K00370	SSC	Lotus	5.54499e-05	AtSC	0.0124875						Chitinimonadaceae	1.16802e-06	HvSC	K00060
		Hv	1.3182e-05	0.0171678	1.00266	AtSC	Signaling pathways regulating pluripotency of stem cells	Cellular community - eukaryotes	0.0132263							K00609	1	0	1	0	177	0	Hv	LjSC	1	NA						K00066	0.624191	0.609842	0.324579	0.164155			K01902	1.0015	1.0019	1.00258	0.99095	AtSC						K00370	SSC	Lotus	5.54499e-05	HvSC	0.0155473						Rhodobacteraceae	0.000745791	HvSC	K00060
		Hv	0.0363311	9.38328	0.967415	LjSC	Signaling pathways regulating pluripotency of stem cells	Cellular community - eukaryotes	0.0132263							K00609	1	0	1	0	177	0	Lj	LjSC	1	NA						K00100	0.183098	0.142958	0.157336	0.0659558			K01902	1.0015	1.00149	1.00138	0.988701	LjSC						K00370	SSC	Lotus	5.54499e-05	LjSC	0.15924						Rhodanobacteraceae	0.000842895	HvSC	K00060
		Hv	0.00311996	0.560749	1.00246	HvSC	Signaling pathways regulating pluripotency of stem cells	Cellular community - eukaryotes	0.0132263							K00609	0.999949	5.05325e-05	0.998713	0.00128731	359	4	At	HvSC	1.00124	0.0392544						K00116	0.943075	0.670963	0.484714	0.382199			K01902	0.998932	0.998904	0.996727	0.989011	HvSC						K00371	AtSC	Arabidopsis	0.00011365	AtSC	0.346405						Microbacteriaceae	8.26738e-05	HvSC	K00060
		Hv	0.0182767	5.56083	0.985832	SSC	Signaling pathways regulating pluripotency of stem cells	Cellular community - eukaryotes	0.0132263							K00609	0.999975	2.50006e-05	0.998713	0.00128731	359	4	Hv	HvSC	1.00126	0.0194208						K00117	1.00412	1.06202	1.25802	0.503175			K01902	1.00089	1.00097	1.00106	0.989879	SSC						K00371	AtSC	Barley	7.21085e-05	AtSC	0.189561						Intrasporangiaceae	0.000268889	HvSC	K00060
		Lj	4.20405e-06	0.00547522	1.0033	AtSC	Signaling pathways regulating pluripotency of stem cells	Cellular community - eukaryotes	0.0132263							K00609	0.999968	3.21257e-05	0.998713	0.00128731	359	4	Lj	HvSC	1.00126	0.0249558						K00131	1.28438	0.900799	0.349212	0.177927			K01903	1.00102	1.00299	0.991317	0.9819	AtSC						K00371	AtSC	Lotus	0.000148328	AtSC	0.499761						Devosiaceae	0.00793898	HvSC	K00060
		Lj	0.00094995	0.245344	1.00293	LjSC	Signaling pathways regulating pluripotency of stem cells	Cellular community - eukaryotes	0.0132263							K00609	0.999448	0.000121669	0.998431	0.000377211	972	9	At	SSC	1.00102	0.322548						K00137	0.748172	0.781404	2.45397	0.281917			K01903	1	1	0.999885	0.99435	LjSC						K00371	HvSC	Arabidopsis	2.19976e-05	HvSC	0.0743593						Caulobacteraceae	0.00440601	HvSC	K00060
		Lj	0.12774	22.9587	0.877141	HvSC	Signaling pathways regulating pluripotency of stem cells	Cellular community - eukaryotes	0.0132263							K00609	0.99966	3.36689e-05	0.998431	0.000377211	972	9	Hv	SSC	1.00123	0.0892575						K00166	0.685462	0.84751	1.6489	0.595438			K01903	1.00165	1.00175	1.00184	0.983516	HvSC						K00371	HvSC	Barley	2.73276e-05	HvSC	0.0886796						Xanthobacteraceae	0.00214348	HvSC	K00060
		Lj	0.0463388	14.099	0.957772	SSC	Signaling pathways regulating pluripotency of stem cells	Cellular community - eukaryotes	0.0132263							K00609	0.999685	0.000136808	0.998431	0.000377211	972	9	Lj	SSC	1.00126	0.362683						K00167	0.704331	0.85124	1.7918	0.423784			K01903	1.00156	1.0017	1.00211	0.984818	SSC						K00371	HvSC	Lotus	2.71026e-05	HvSC	0.0965425						Burkholderiaceae	0.00612624	HvSC	K00060
		At	0.228371	4.67997	0.999147	AtSC	Quorum sensing	Cellular community - prokaryotes	0.216401							K00611	0.827321	0.170676	0.531069	0.465188	363	78	At	AtSC	1.55784	0.366898						K00210	1.26391	1.3924	2.46705	0.3492			K01907	1.68699	1.69374	2.0878	0.429864	AtSC						K00371	LjSC	Arabidopsis	9.87716e-05	LjSC	0.265782						Labraceae	0.000109466	HvSC	K00060
		At	0.197988	1.4201	1.10617	LjSC	Quorum sensing	Cellular community - prokaryotes	0.216401							K00611	0.830177	0.167973	0.531069	0.465188	363	78	Hv	AtSC	1.56322	0.361086						K00220	1.23658	1.33095	2.14596	0.353824			K01907	0.582577	0.795094	1.20697	0.59887	LjSC						K00371	LjSC	Barley	0.000130338	LjSC	0.378663						Paenibacillaceae	9.81332e-06	HvSC	K00060
		At	0.216661	0.935309	0.911618	HvSC	Quorum sensing	Cellular community - prokaryotes	0.216401							K00611	0.929457	0.0693212	0.531069	0.465188	363	78	Lj	AtSC	1.75016	0.149018						K00243	0.644222	0.625846	0.285693	0.163367			K01907	1.15948	1.18111	1.21234	0.521978	HvSC						K00371	LjSC	Lotus	8.89409e-05	LjSC	0.297986						Enterobacteriaceae	0.00968224	HvSC	K00060
		At	0.207732	2.89377	1.09601	SSC	Quorum sensing	Cellular community - prokaryotes	0.216401							K00611	0.559473	0.440527	0.827368	0.172632	166	11	At	LjSC	0.676208	2.55182						K00274	1.12777	1.11882	1.72951	0.525886			K01907	0.776547	1.01819	1.43181	0.495951	SSC						K00371	SSC	Arabidopsis	9.81775e-05	AtSC	0.0101477						Bacillaceae	1.27716e-06	HvSC	K00060
		Hv	0.246991	4.47444	0.90984	AtSC	Quorum sensing	Cellular community - prokaryotes	0.216401							K00611	0.788438	0.211562	0.827368	0.172632	166	11	Hv	LjSC	0.952947	1.22551						K00283	1.12351	0.985611	1.08811	0.705937			K01908	0.6031	0.71255	0.891153	0.572398	AtSC						K00371	SSC	Arabidopsis	9.81775e-05	HvSC	0.104445						Xanthomonadaceae	0.0125771	HvSC	K00060
		Hv	0.22647	1.78446	0.96131	LjSC	Quorum sensing	Cellular community - prokaryotes	0.216401							K00611	0.921426	0.078574	0.827368	0.172632	166	11	Lj	LjSC	1.11368	0.455153						K00302	0.965045	1.23937	2.015	0.408379			K01908	0.773814	0.817806	0.972356	0.644068	LjSC						K00371	SSC	Arabidopsis	9.81775e-05	LjSC	0.171646						Usitatibacteraceae	1.60632e-05	HvSC	K00060
		Hv	0.22348	0.99075	0.912992	HvSC	Quorum sensing	Cellular community - prokaryotes	0.216401							K00611	0.972621	0.0273794	0.866986	0.133014	326	37	At	HvSC	1.12184	0.205838						K00303	0.692548	1.02565	1.29382	0.562348			K01908	1.21569	1.19252	1.18928	0.623626	HvSC						K00371	SSC	Barley	9.28033e-05	AtSC	0.0101852						Streptomycetaceae	3.66828e-06	HvSC	K00060
		Hv	0.228628	1.57794	0.931804	SSC	Quorum sensing	Cellular community - prokaryotes	0.216401							K00611	0.978373	0.0216268	0.866986	0.133014	326	37	Hv	HvSC	1.12848	0.16259						K00304	0.872909	1.17369	2.07738	0.379305			K01908	0.860895	0.953301	1.09316	0.603239	SSC						K00371	SSC	Barley	9.28033e-05	HvSC	0.0343993						Rhizobiaceae	0.163685	LjSC	K00060
		Lj	0.24687	3.09703	0.913753	AtSC	Quorum sensing	Cellular community - prokaryotes	0.216401							K00611	0.990566	0.00943442	0.866986	0.133014	326	37	Lj	HvSC	1.14254	0.070928						K00305	0.808954	1.14089	2.11706	0.351272			K01912	1.22733	0.930102	1.51939	0.647059	AtSC						K00371	SSC	Barley	9.28033e-05	LjSC	0.22436						Burkholderiaceae	0.0337071	LjSC	K00060
		Lj	0.299394	2.04286	0.795683	LjSC	Quorum sensing	Cellular community - prokaryotes	0.216401							K00611	0.71066	0.288909	0.742402	0.256405	855	126	At	SSC	0.957244	1.12677						K00322	0.979327	1.23569	2.33542	0.310026			K01912	0.725539	0.81066	0.498558	0.711864	LjSC						K00371	SSC	Lotus	5.53095e-05	AtSC	0.0127176						Xanthomonadaceae	0.168431	LjSC	K00060
		Lj	0.265532	1.88282	0.845382	HvSC	Quorum sensing	Cellular community - prokaryotes	0.216401							K00611	0.827028	0.172666	0.742402	0.256405	855	126	Hv	SSC	1.11399	0.673409						K00366	0.800497	0.809961	0.52328	0.306369			K01912	1.2115	1.20842	0.74513	0.612637	HvSC						K00371	SSC	Lotus	5.53095e-05	HvSC	0.0157761						Micrococcaceae	0.0077497	LjSC	K00060
		Lj	0.301272	2.89689	0.794071	SSC	Quorum sensing	Cellular community - prokaryotes	0.216401							K00611	0.941469	0.0583522	0.742402	0.256405	855	126	Lj	SSC	1.26814	0.227578						K00466	1.44136	0.959271	0.645929	0.177421			K01912	0.884032	1.02604	0.493811	0.646761	SSC						K00371	SSC	Lotus	5.53095e-05	LjSC	0.159099						Bacillaceae	1.12492e-06	LjSC	K00060
		At	0.0734221	41.2938	1.05234	AtSC	Biofilm formation - Vibrio cholerae	Cellular community - prokaryotes	0.0609347							K00615	0.992622	0.00537471	0.995184	0.00107239	439	2	At	AtSC	0.997426	5.01188						K00471	0.509782	0.604951	2.64209	0.146305			K01915	1.00131	1.00198	1.00279	0.988688	AtSC						K00372	AtSC	Arabidopsis	0.000299714	AtSC	0.824546						Paenibacillaceae	1.8664e-05	LjSC	K00060
		At	0.069646	1.02819	1.07116	LjSC	Biofilm formation - Vibrio cholerae	Cellular community - prokaryotes	0.0609347							K00615	0.98201	0.0161396	0.995184	0.00107239	439	2	Hv	AtSC	0.986762	15.0501						K00479	0.768886	1.08084	1.98799	0.384058			K01915	1	1	1	1	LjSC						K00372	AtSC	Barley	0.00029532	AtSC	0.828816						Devosiaceae	0.0191644	LjSC	K00060
		At	0.0762458	1.04317	0.977256	HvSC	Biofilm formation - Vibrio cholerae	Cellular community - prokaryotes	0.0609347							K00615	0.990461	0.00831746	0.995184	0.00107239	439	2	Lj	AtSC	0.995254	7.75598						K00547	2.00097	2.04577	3.45645	0.364481			K01915	1.00023	1.00023	1.00021	0.997253	HvSC						K00372	AtSC	Lotus	0.000306661	AtSC	0.90331						Caulobacteraceae	0.0134704	LjSC	K00060
		At	0.0773542	3.12072	1.02015	SSC	Biofilm formation - Vibrio cholerae	Cellular community - prokaryotes	0.0609347							K00615	1	0	1	0	177	0	At	LjSC	1	NA						K00557	1.44479	1.36716	2.62523	0.324308			K01915	1.00083	1.00098	1.0011	0.993927	SSC						K00372	HvSC	Arabidopsis	0.000304746	HvSC	0.969848						Rhodanobacteraceae	0.00546432	LjSC	K00060
		Hv	0.0566637	58.0787	1.09044	AtSC	Biofilm formation - Vibrio cholerae	Cellular community - prokaryotes	0.0609347							K00615	1	0	1	0	177	0	Hv	LjSC	1	NA						K00563	0.919415	0.703378	0.318529	0.216077			K01916	0.948764	0.91839	0.987531	0.877828	AtSC						K00372	HvSC	Barley	0.000315667	HvSC	0.97527						Microbacteriaceae	0.00338762	LjSC	K00060
		Hv	0.0733812	0.999553	1.06238	LjSC	Biofilm formation - Vibrio cholerae	Cellular community - prokaryotes	0.0609347							K00615	1	0	1	0	177	0	Lj	LjSC	1	NA						K00564	1.05193	0.953408	1.37755	0.57655			K01916	0.971875	0.955856	0.994348	0.909605	LjSC						K00372	HvSC	Lotus	0.000502932	HvSC	0.990895						Intrasporangiaceae	5.26336e-05	LjSC	K00060
		Hv	0.0890782	1.75796	0.965927	HvSC	Biofilm formation - Vibrio cholerae	Cellular community - prokaryotes	0.0609347							K00615	0.999984	1.58298e-05	0.999804	0.000195774	360	3	At	HvSC	1.00018	0.0808576						K00569	1.06413	0.879948	0.288464	0.135793			K01916	1.10798	1.08253	1.09848	0.785714	HvSC						K00372	LjSC	Arabidopsis	0.000297807	LjSC	0.663215						Burkholderiaceae	0.0167081	SSC	K00060
		Hv	0.0791433	2.0895	1.01637	SSC	Biofilm formation - Vibrio cholerae	Cellular community - prokaryotes	0.0609347							K00615	0.999902	9.8189e-05	0.999804	0.000195774	360	3	Hv	HvSC	1.0001	0.501543						K00612	1.73482	1.20299	2.87196	0.241326			K01916	1.01346	0.991877	1.03626	0.848178	SSC						K00372	LjSC	Barley	0.000328588	LjSC	0.790272						Xanthomonadaceae	0.109284	SSC	K00060
		Lj	0.0710983	11.5238	1.03758	AtSC	Biofilm formation - Vibrio cholerae	Cellular community - prokaryotes	0.0609347							K00615	0.999975	2.54117e-05	0.999804	0.000195774	360	3	Lj	HvSC	1.00017	0.129801						K00631	0.79529	0.457453	0.255667	0.190035			K01918	1.00556	1.00717	1.00789	0.966063	AtSC						K00372	LjSC	Lotus	0.000303706	LjSC	0.917936						Rhizobiaceae	0.224545	SSC	K00060
		Lj	0.0587294	0.907053	1.12658	LjSC	Biofilm formation - Vibrio cholerae	Cellular community - prokaryotes	0.0609347							K00615	0.99877	0.000798956	0.998437	0.000370621	976	5	At	SSC	1.00033	2.15573						K00661	1.59863	1.50118	2.20878	0.451779			K01918	0.978749	0.986915	1.00325	0.971751	LjSC						K00372	SSC	Arabidopsis	0.000313921	AtSC	0.074942						Micrococcaceae	0.00572463	SSC	K00060
		Lj	0.0693358	1.15418	1.01426	HvSC	Biofilm formation - Vibrio cholerae	Cellular community - prokaryotes	0.0609347							K00615	0.99807	0.00162417	0.998437	0.000370621	976	5	Hv	SSC	0.999632	4.3823						K00673	0.893513	0.738493	0.709752	0.180428			K01918	1.01956	1.00725	1.01504	0.923077	HvSC						K00372	SSC	Arabidopsis	0.000313921	HvSC	0.290302						Rhodanobacteraceae	0.00653944	SSC	K00060
		Lj	0.0519154	0.620805	1.0923	SSC	Biofilm formation - Vibrio cholerae	Cellular community - prokaryotes	0.0609347							K00615	0.999421	0.000400829	0.998437	0.000370621	976	5	Lj	SSC	1.00099	1.08151						K00688	0.832581	0.987788	1.73283	0.644143			K01918	1.00203	1.00275	1.00893	0.949393	SSC						K00372	SSC	Arabidopsis	0.000313921	LjSC	0.403681						Caulobacteraceae	0.00268299	SSC	K00060
		At	0.2561	1.35196	0.910162	AtSC	Biofilm formation - Pseudomonas aeruginosa	Cellular community - prokaryotes	0.194685							K00616	0.969356	0.0286404	0.988134	0.00812256	429	12	At	AtSC	0.980997	3.52603						K00700	0.967864	0.997486	1.29438	0.770525			K01919	1.03199	0.993918	1.05954	0.667421	AtSC						K00372	SSC	Barley	0.000333363	AtSC	0.095508						Bacillaceae	0.000200336	SSC	K00060
		At	0.169292	0.562704	1.22771	LjSC	Biofilm formation - Pseudomonas aeruginosa	Cellular community - prokaryotes	0.194685							K00616	0.973495	0.0246548	0.988134	0.00812256	429	12	Hv	AtSC	0.985185	3.03534						K00703	1.48319	1.53844	1.86536	0.535413			K01919	0.906481	0.988691	1.04462	0.881356	LjSC						K00372	SSC	Barley	0.000333363	HvSC	0.312353						Microbacteriaceae	0.00406351	SSC	K00060
		At	0.331281	1.23788	0.786451	HvSC	Biofilm formation - Pseudomonas aeruginosa	Cellular community - prokaryotes	0.194685							K00616	0.941538	0.0572406	0.988134	0.00812256	429	12	Lj	AtSC	0.952844	7.04712						K00705	1.06818	1.09121	0.78024	0.503947			K01919	1.08162	1.07551	1.08637	0.769231	HvSC						K00372	SSC	Barley	0.000333363	LjSC	0.434994						Paenibacillaceae	0.000321095	SSC	K00060
		At	0.193737	0.73087	1.03808	SSC	Biofilm formation - Pseudomonas aeruginosa	Cellular community - prokaryotes	0.194685							K00616	0.973589	0.0264113	0.991071	0.00892902	170	7	At	LjSC	0.98236	2.95792						K00721	1.02173	0.815104	1.2081	0.607336			K01919	0.95144	0.998794	1.04961	0.743927	SSC						K00372	SSC	Lotus	0.000376715	AtSC	0.0510683						Intrasporangiaceae	0.00149962	SSC	K00060
		Hv	0.179641	0.94402	1.0216	AtSC	Biofilm formation - Pseudomonas aeruginosa	Cellular community - prokaryotes	0.194685							K00616	0.978218	0.0217822	0.991071	0.00892902	170	7	Hv	LjSC	0.987031	2.43949						K00772	0.856628	0.696551	1.84318	0.34653			K01920	1.03173	0.991931	1.05874	0.631222	AtSC						K00372	SSC	Lotus	0.000376715	HvSC	0.232084						Streptomycetaceae	2.19425e-05	SSC	K00060
		Hv	0.209955	0.735834	1.12551	LjSC	Biofilm formation - Pseudomonas aeruginosa	Cellular community - prokaryotes	0.194685							K00616	0.982922	0.0170781	0.991071	0.00892902	170	7	Lj	LjSC	0.991778	1.91265						K00813	0.958445	0.734742	2.60768	0.157757			K01920	0.886779	0.956956	1.0109	0.892655	LjSC						K00372	SSC	Lotus	0.000376715	LjSC	0.661677						Acidobacteriaceae	8.50302e-05	SSC	K00060
		Hv	0.303463	1.35861	0.83733	HvSC	Biofilm formation - Pseudomonas aeruginosa	Cellular community - prokaryotes	0.194685							K00616	0.968628	0.0313725	0.939287	0.0607135	331	32	At	HvSC	1.03124	0.51673						K00836	1.06999	1.06729	1.42667	0.308682			K01920	1.08077	1.07435	1.08472	0.760989	HvSC						K00373	AtSC	Arabidopsis	0.000124923	AtSC	0.381534						Labraceae	2.86889e-05	SSC	K00060
		Hv	0.211493	1.16802	1.00685	SSC	Biofilm formation - Pseudomonas aeruginosa	Cellular community - prokaryotes	0.194685							K00616	0.972394	0.0276055	0.939287	0.0607135	331	32	Hv	HvSC	1.03525	0.454685						K00839	0.770018	0.680873	0.268275	0.178274			K01920	0.941255	0.986056	1.03504	0.725709	SSC						K00373	AtSC	Barley	8.01446e-05	AtSC	0.21504						Devosiaceae	0.0117014	SSC	K00060
		Lj	0.24142	2.33464	0.936573	AtSC	Biofilm formation - Pseudomonas aeruginosa	Cellular community - prokaryotes	0.194685							K00616	0.921002	0.0789976	0.939287	0.0607135	331	32	Lj	HvSC	0.980534	1.30115						K00840	0.733241	0.83999	0.583635	0.136082			K01921	1.00183	1.00195	1.00267	0.979638	AtSC						K00373	AtSC	Lotus	0.000161732	AtSC	0.545405						Chitinimonadaceae	9.95646e-05	SSC	K00060
		Lj	0.281073	1.03291	0.936115	LjSC	Biofilm formation - Pseudomonas aeruginosa	Cellular community - prokaryotes	0.194685							K00616	0.96875	0.0308196	0.975135	0.0236724	930	51	At	SSC	0.993451	1.30192						K00842	0.734476	0.55959	0.321255	0.0773733			K01921	1	1	1	1	LjSC						K00373	HvSC	Arabidopsis	2.2033e-05	HvSC	0.0744819						Rhodobacteraceae	0.000435849	SSC	K00060
		Lj	0.31466	1.42774	0.816677	HvSC	Biofilm formation - Pseudomonas aeruginosa	Cellular community - prokaryotes	0.194685							K00616	0.977492	0.0222022	0.975135	0.0236724	930	51	Hv	SSC	1.00242	0.937893						K00854	1.09454	1.09773	1.08077	0.78198			K01921	1.00025	1.00003	1.00025	0.991758	HvSC						K00373	HvSC	Barley	2.73518e-05	HvSC	0.0887611						Xanthobacteraceae	0.000264877	SSC	K00060
		Lj	0.271371	0.920975	0.89215	SSC	Biofilm formation - Pseudomonas aeruginosa	Cellular community - prokaryotes	0.194685							K00616	0.972332	0.02749	0.975135	0.0236724	930	51	Lj	SSC	0.997125	1.16127						K00868	0.944655	0.958232	1.69112	0.535734			K01921	1.00085	1.00106	1.0012	0.987854	SSC						K00373	HvSC	Lotus	2.71197e-05	HvSC	0.0966038						Enterobacteriaceae	0.0182815	SSC	K00060
		At	0.250253	1.57446	0.98903	AtSC	Biofilm formation - Escherichia coli	Cellular community - prokaryotes	0.173227							K00619	0.349768	0.648229	0.518267	0.477989	253	188	At	AtSC	0.67488	1.35616						K00882	0.753849	0.615926	0.451093	0.293936			K01923	1.00153	1.00188	1.00256	0.988688	AtSC						K00373	LjSC	Arabidopsis	9.8454e-05	LjSC	0.265783						Usitatibacteraceae	0.000305376	SSC	K00060
		At	0.200466	0.726158	1.25686	LjSC	Biofilm formation - Escherichia coli	Cellular community - prokaryotes	0.173227							K00619	0.358934	0.639216	0.518267	0.477989	253	188	Hv	AtSC	0.692565	1.3373						K00883	1.06469	1.10757	1.19089	0.607549			K01923	1.00871	1.02208	1.027	0.99435	LjSC						K00373	LjSC	Barley	0.000130071	LjSC	0.378669						Pseudomonadaceae	0.165991	AtSC	K00067
		At	0.22597	1.44225	0.836916	HvSC	Biofilm formation - Escherichia coli	Cellular community - prokaryotes	0.173227							K00619	0.306244	0.692534	0.518267	0.477989	253	188	Lj	AtSC	0.5909	1.44885						K00926	1.10071	1.08958	0.766848	0.295474			K01923	1.00363	1.00366	1.00389	0.983516	HvSC						K00373	LjSC	Lotus	8.88478e-05	LjSC	0.297989						Burkholderiaceae	0.225969	AtSC	K00067
		At	0.223183	8.41297	1.09062	SSC	Biofilm formation - Escherichia coli	Cellular community - prokaryotes	0.173227							K00619	0.367253	0.632747	0.331559	0.668441	49	128	At	LjSC	1.10765	0.946601						K00955	1.50764	1.39875	1.49852	0.480066			K01923	1.00038	1.0079	1.01126	0.987854	SSC						K00373	SSC	Arabidopsis	9.91805e-05	AtSC	0.0140563						Xanthomonadaceae	0.0916871	AtSC	K00067
		Hv	0.222078	2.86519	1.12119	AtSC	Biofilm formation - Escherichia coli	Cellular community - prokaryotes	0.173227							K00619	0.335332	0.664668	0.331559	0.668441	49	128	Hv	LjSC	1.01138	0.994356						K00960	0.632224	0.588867	0.297529	0.116711			K01924	1.00216	1.0025	1.00321	0.9819	AtSC						K00373	SSC	Arabidopsis	9.91805e-05	HvSC	0.104519						Rhizobiaceae	0.176002	AtSC	K00067
		Hv	0.213676	0.825073	1.07333	LjSC	Biofilm formation - Escherichia coli	Cellular community - prokaryotes	0.173227							K00619	0.490559	0.509441	0.331559	0.668441	49	128	Lj	LjSC	1.47955	0.762133						K00966	1.51071	1.38985	2.25259	0.407526			K01924	1	1	1	1	LjSC						K00373	SSC	Arabidopsis	9.91805e-05	LjSC	0.171646						Sphingobacteriaceae	0.0257079	AtSC	K00067
		Hv	0.205073	0.835472	0.877695	HvSC	Biofilm formation - Escherichia coli	Cellular community - prokaryotes	0.173227							K00619	0.626532	0.373468	0.123446	0.876554	112	251	At	HvSC	5.07535	0.426064						K00983	1.0626	0.913547	0.425181	0.182577			K01924	1.0032	1.00309	1.00355	0.978022	HvSC						K00373	SSC	Barley	9.31752e-05	AtSC	0.0122396						Paenibacillaceae	0.000350234	AtSC	K00067
		Hv	0.20381	1.24238	1.05146	SSC	Biofilm formation - Escherichia coli	Cellular community - prokaryotes	0.173227							K00619	0.407394	0.592606	0.123446	0.876554	112	251	Hv	HvSC	3.30018	0.676063						K00998	0.637509	0.49738	0.413045	0.100195			K01924	1.00157	1.00206	1.00227	0.983806	SSC						K00373	SSC	Barley	9.31752e-05	HvSC	0.0348086						Micrococcaceae	0.00918477	AtSC	K00067
		Lj	0.215177	1.35528	1.03469	AtSC	Biofilm formation - Escherichia coli	Cellular community - prokaryotes	0.173227							K00619	0.492569	0.507431	0.123446	0.876554	112	251	Lj	HvSC	3.99016	0.578893						K01003	0.776926	0.609002	0.606116	0.121411			K01925	1.00097	1.00242	1.00269	0.9819	AtSC						K00373	SSC	Barley	9.31752e-05	LjSC	0.22436						Chitinophagaceae	0.00704361	AtSC	K00067
		Lj	0.242802	2.07031	0.939699	LjSC	Biofilm formation - Escherichia coli	Cellular community - prokaryotes	0.173227							K00619	0.348334	0.651236	0.327361	0.671447	414	567	At	SSC	1.06407	0.969899						K01004	1.36031	1.61366	3.56884	0.224569			K01925	1	1	1	1	LjSC						K00373	SSC	Lotus	5.5598e-05	AtSC	0.014151						Caulobacteraceae	0.157406	AtSC	K00067
		Lj	0.201778	1.01696	0.865136	HvSC	Biofilm formation - Escherichia coli	Cellular community - prokaryotes	0.173227							K00619	0.288955	0.710739	0.327361	0.671447	414	567	Hv	SSC	0.882679	1.05852						K01042	1.51204	1.57683	2.90576	0.349764			K01925	0.998749	0.986361	1.0069	0.980769	HvSC						K00373	SSC	Lotus	5.5598e-05	HvSC	0.0159013						Rhodanobacteraceae	0.00892612	AtSC	K00067
		Lj	0.230226	2.91053	0.943918	SSC	Biofilm formation - Escherichia coli	Cellular community - prokaryotes	0.173227							K00619	0.552403	0.447418	0.327361	0.671447	414	567	Lj	SSC	1.68744	0.66635						K01082	1.36911	1.21449	1.53845	0.500511			K01925	1.00333	1.00076	1.00551	0.984818	SSC						K00373	SSC	Lotus	5.5598e-05	LjSC	0.1591						Beijerinckiaceae	0.023249	AtSC	K00067
		At	0.684314	1.37328	1.13361	AtSC	Bacterial chemotaxis	Cell motility	0.577848							K00620	0.827253	0.170744	0.531107	0.465149	363	78	At	AtSC	1.5576	0.367073						K01089	1.16639	1.00093	1.4881	0.575082			K01928	1.0049	1.01098	1.00914	0.975113	AtSC						K00374	AtSC	Arabidopsis	0.000111138	AtSC	0.343845						Bacillaceae	0.000298427	AtSC	K00067
		At	0.664907	0.839314	2.47022	LjSC	Bacterial chemotaxis	Cell motility	0.577848							K00620	0.830113	0.168037	0.531107	0.465149	363	78	Hv	AtSC	1.56298	0.361254						K01113	0.86781	0.90009	1.057	0.718499			K01928	1.0068	1.00603	1.00658	0.99435	LjSC						K00374	AtSC	Barley	6.76008e-05	AtSC	0.188896						Microbacteriaceae	0.00550788	AtSC	K00067
		At	0.707452	1.23574	0.432013	HvSC	Bacterial chemotaxis	Cell motility	0.577848							K00620	0.929542	0.069236	0.531107	0.465149	363	78	Lj	AtSC	1.7502	0.148847						K01133	0.759254	0.881535	1.80405	0.310615			K01928	0.995504	0.988153	0.994406	0.978022	HvSC						K00374	AtSC	Lotus	0.000146026	AtSC	0.498699						Hyphomicrobiaceae	0.000776258	AtSC	K00067
		At	0.664491	1.00092	0.949259	SSC	Bacterial chemotaxis	Cell motility	0.577848							K00620	0.559474	0.440526	0.827372	0.172628	167	10	At	LjSC	0.676206	2.55188						K01141	0.846138	0.840295	0.516791	0.374686			K01928	1.00503	1.0042	1.00759	0.979757	SSC						K00374	HvSC	Arabidopsis	2.19241e-05	HvSC	0.0741071						Intrasporangiaceae	0.00028479	AtSC	K00067
		Hv	0.659276	1.40825	1.55917	AtSC	Bacterial chemotaxis	Cell motility	0.577848							K00620	0.788438	0.211562	0.827372	0.172628	167	10	Hv	LjSC	0.952942	1.22554						K01150	0.85135	0.587884	0.328507	0.0886398			K01929	1.00061	1.00222	1.00257	0.984163	AtSC						K00374	HvSC	Barley	2.72021e-05	HvSC	0.0882634						Planococcaceae	6.48837e-08	AtSC	K00067
		Hv	0.735549	0.966562	1.5272	LjSC	Bacterial chemotaxis	Cell motility	0.577848							K00620	0.921545	0.0784548	0.827372	0.172628	167	10	Lj	LjSC	1.11382	0.454473						K01179	1.20391	1.29767	1.553	0.603365			K01929	1.00569	1.00519	0.993824	0.988701	LjSC						K00374	HvSC	Lotus	2.69375e-05	HvSC	0.0959588						Rhodospirillaceae	0.000151351	AtSC	K00067
		Hv	0.707031	1.24298	0.442135	HvSC	Bacterial chemotaxis	Cell motility	0.577848							K00620	0.957605	0.0423949	0.854845	0.145155	316	47	At	HvSC	1.12021	0.292067						K01182	0.993608	0.963032	0.932119	0.31631			K01929	1.02741	1.02678	1.02732	0.96978	HvSC						K00374	LjSC	Arabidopsis	9.8453e-05	LjSC	0.26578						Streptomycetaceae	2.69196e-05	AtSC	K00067
		Hv	0.72098	1.15918	0.71288	SSC	Bacterial chemotaxis	Cell motility	0.577848							K00620	0.972999	0.0270011	0.854845	0.145155	316	47	Hv	HvSC	1.13822	0.186016						K01183	1.35543	1.04189	1.728	0.398286			K01929	1.0091	1.00977	1.00802	0.979757	SSC						K00374	LjSC	Barley	0.000130069	LjSC	0.378663						Weeksellaceae	0.000688674	AtSC	K00067
		Lj	0.727838	1.72742	0.641872	AtSC	Bacterial chemotaxis	Cell motility	0.577848							K00620	0.982281	0.0177193	0.854845	0.145155	316	47	Lj	HvSC	1.14907	0.122072						K01187	1.07245	1.06515	1.09761	0.813931			K01933	1.00282	1.00302	1.00429	0.988688	AtSC						K00374	LjSC	Lotus	8.88131e-05	LjSC	0.297867						Xanthobacteraceae	0.0347045	AtSC	K00067
		Lj	0.659051	0.818567	1.45587	LjSC	Bacterial chemotaxis	Cell motility	0.577848							K00620	0.649296	0.350273	0.738933	0.259875	846	135	At	SSC	0.878694	1.34785						K01193	2.22445	2.29861	1.65534	0.290402			K01933	1	1	1	1	LjSC						K00374	SSC	Arabidopsis	9.75159e-05	AtSC	0.0100157						Mycobacteriaceae	1.60391e-05	AtSC	K00067
		Lj	0.613256	1.06851	0.608035	HvSC	Bacterial chemotaxis	Cell motility	0.577848							K00620	0.821861	0.177832	0.738933	0.259875	846	135	Hv	SSC	1.11223	0.6843						K01200	0.83441	0.654413	0.315268	0.135867			K01933	1.00181	0.98717	1.00329	0.967033	HvSC						K00374	SSC	Arabidopsis	9.75159e-05	HvSC	0.104375						Acidobacteriaceae	0.000333802	AtSC	K00067
		Lj	0.612633	0.864103	0.940337	SSC	Bacterial chemotaxis	Cell motility	0.577848							K00620	0.938872	0.0609494	0.738933	0.259875	846	135	Lj	SSC	1.27058	0.234534						K01210	0.724055	0.673938	0.530091	0.117459			K01933	1.0018	0.993987	1.00211	0.982794	SSC						K00374	SSC	Arabidopsis	9.75159e-05	LjSC	0.171635						Labraceae	0.000274607	AtSC	K00067
		At	0.710932	1.54122	1.20093	AtSC	Flagellar assembly	Cell motility	0.595475							K00625	0.2212	0.776797	0.258748	0.737509	160	281	At	AtSC	0.854886	1.05327						K01214	1.03718	1.07582	0.780775	0.619541			K01935	0.965849	0.853869	0.958569	0.701357	AtSC						K00374	SSC	Barley	9.16088e-05	AtSC	0.0098349						Sphingomonadaceae	0.0044288	AtSC	K00067
		At	0.638864	0.827285	3.74872	LjSC	Flagellar assembly	Cell motility	0.595475							K00625	0.203239	0.79491	0.258748	0.737509	160	281	Hv	AtSC	0.785472	1.07783						K01219	0.553963	0.306213	0.242288	0.0754091			K01935	0.949771	0.902283	1.04715	0.751412	LjSC						K00374	SSC	Barley	9.16088e-05	HvSC	0.0340743						Pseudomonadaceae	0.0232143	HvSC	K00067
		At	0.741315	1.40858	0.399237	HvSC	Flagellar assembly	Cell motility	0.595475							K00625	0.537499	0.46128	0.258748	0.737509	160	281	Lj	AtSC	2.07731	0.625457						K01226	0.89545	0.819371	0.339936	0.109629			K01935	1.00384	0.925516	0.981724	0.667582	HvSC						K00374	SSC	Barley	9.16088e-05	LjSC	0.224359						Rhizobiaceae	0.195232	HvSC	K00067
		At	0.663137	1.30304	1.13031	SSC	Flagellar assembly	Cell motility	0.595475							K00625	0.241723	0.758277	0.277201	0.722799	53	124	At	LjSC	0.872013	1.04908						K01236	1.09746	1.05003	0.865072	0.522271			K01935	0.967971	0.884754	1.03389	0.697368	SSC						K00374	SSC	Lotus	5.48948e-05	AtSC	0.0126196						Burkholderiaceae	0.629233	HvSC	K00067
		Hv	0.644788	1.39711	1.86852	AtSC	Flagellar assembly	Cell motility	0.595475							K00625	0.2056	0.7944	0.277201	0.722799	53	124	Hv	LjSC	0.741699	1.09906						K01239	1.10426	1.13583	1.29522	0.640551			K01937	0.99653	0.989251	0.997358	0.984163	AtSC						K00374	SSC	Lotus	5.48948e-05	HvSC	0.0153675						Sphingobacteriaceae	0.00387185	HvSC	K00067
		Hv	0.710317	0.992778	1.98015	LjSC	Flagellar assembly	Cell motility	0.595475							K00625	0.178978	0.821022	0.277201	0.722799	53	124	Lj	LjSC	0.645661	1.13589						K01250	0.890341	0.920278	0.41676	0.280453			K01937	0.997397	0.992656	1.00221	0.988701	LjSC						K00374	SSC	Lotus	5.48948e-05	LjSC	0.159099						Micrococcaceae	0.00118766	HvSC	K00067
		Hv	0.741283	1.71182	0.393075	HvSC	Flagellar assembly	Cell motility	0.595475							K00625	0.122476	0.877524	0.0973444	0.902656	83	280	At	HvSC	1.25817	0.972159						K01267	0.609871	0.633898	0.263608	0.222552			K01937	0.990014	0.991461	0.994262	0.964286	HvSC						K00375	AtSC	Arabidopsis	0.000700404	AtSC	0.716559						Beijerinckiaceae	0.0295734	HvSC	K00067
		Hv	0.706589	1.22309	0.845568	SSC	Flagellar assembly	Cell motility	0.595475							K00625	0.18374	0.81626	0.0973444	0.902656	83	280	Hv	HvSC	1.88753	0.904287						K01270	1.53301	0.859761	0.415686	0.104325			K01937	0.99544	1.00007	1.00482	0.977733	SSC						K00375	AtSC	Barley	0.000659672	AtSC	0.744716						Bacillaceae	1.678e-05	HvSC	K00067
		Lj	0.750953	1.32346	0.808203	AtSC	Flagellar assembly	Cell motility	0.595475							K00625	0.221651	0.778349	0.0973444	0.902656	83	280	Lj	HvSC	2.27697	0.862288						K01273	1.0118	0.952855	0.96532	0.646897			K01939	1.0017	1.00222	1.00322	0.979638	AtSC						K00375	AtSC	Lotus	0.000910135	AtSC	0.820832						Chitinimonadaceae	1.16802e-06	HvSC	K00067
		Lj	0.699653	1.28687	1.5445	LjSC	Flagellar assembly	Cell motility	0.595475							K00625	0.221752	0.777818	0.217981	0.780827	296	685	At	SSC	1.0173	0.996146						K01354	1.2686	1.08708	1.48911	0.587081			K01939	1.00143	1.0073	1.00946	0.977401	LjSC						K00375	HvSC	Arabidopsis	0.000568313	HvSC	0.973469						Rhodobacteraceae	0.000763429	HvSC	K00067
		Lj	0.691292	1.3601	0.496075	HvSC	Flagellar assembly	Cell motility	0.595475							K00625	0.244673	0.755021	0.217981	0.780827	296	685	Hv	SSC	1.12245	0.966951						K01406	1.00021	1.27158	1.67173	0.305335			K01939	1.00216	1.00185	1.00229	0.980769	HvSC						K00375	HvSC	Barley	0.000699696	HvSC	0.98404						Rhodanobacteraceae	0.000842895	HvSC	K00067
		Lj	0.674537	1.83565	0.941071	SSC	Flagellar assembly	Cell motility	0.595475							K00625	0.144541	0.855281	0.217981	0.780827	296	685	Lj	SSC	0.663089	1.09535						K01447	1.17406	1.01633	1.4202	0.550975			K01939	1.0011	1.003	1.00517	0.979757	SSC						K00375	HvSC	Lotus	0.000928568	HvSC	0.996415						Caulobacteraceae	0.0315619	HvSC	K00067
		At	0.00036877	0.297527	1.00262	AtSC	Platelet activation	Immune system	0.00611758							K00626	0.997931	6.57071e-05	0.995253	0.00100332	434	7	At	AtSC	1.00269	0.0654894						K01466	0.816948	0.769707	1.4822	0.390218			K01940	0.999479	1.00173	1.00207	0.9819	AtSC						K00375	LjSC	Arabidopsis	0.000507205	LjSC	0.639714						Flavobacteriaceae	0.00265581	HvSC	K00067
		At	0	0	1	LjSC	Platelet activation	Immune system	0.00611758							K00626	0.99809	5.97736e-05	0.995253	0.00100332	434	7	Hv	AtSC	1.00285	0.0595755						K01477	0.62869	0.604056	0.435928	0.145408			K01940	1	1	1	1	LjSC						K00375	LjSC	Barley	0.000645121	LjSC	0.818412						Cellulomonadaceae	0.00165545	HvSC	K00067
		At	4.11865e-05	0.0604637	1.00064	HvSC	Platelet activation	Immune system	0.00611758							K00626	0.998757	2.13015e-05	0.995253	0.00100332	434	7	Lj	AtSC	1.00352	0.0212309						K01478	0.801028	0.845108	0.690648	0.275015			K01940	1.00082	0.997652	1.00198	0.980769	HvSC						K00375	LjSC	Lotus	0.000779687	LjSC	0.947659						Rhodocyclaceae	0.00150835	HvSC	K00067
		At	4.80141e-05	0.0843774	1.00128	SSC	Platelet activation	Immune system	0.00611758							K00626	1	0	1	0	177	0	At	LjSC	1	NA						K01480	1.02402	1.13851	1.25007	0.713938			K01940	1.00154	0.999488	1.00161	0.984818	SSC						K00375	SSC	Arabidopsis	0.000589611	AtSC	0.0511394						Microbacteriaceae	9.98961e-05	HvSC	K00067
		Hv	0.000625285	0.504486	1.00252	AtSC	Platelet activation	Immune system	0.00611758							K00626	1	0	1	0	177	0	Hv	LjSC	1	NA						K01484	0.857014	0.806546	0.593529	0.181851			K01941	1.66168	1.63775	1.44021	0.359729	AtSC						K00375	SSC	Arabidopsis	0.000589611	HvSC	0.289363						Intrasporangiaceae	0.000268889	HvSC	K00067
		Hv	0	0	1	LjSC	Platelet activation	Immune system	0.00611758							K00626	1	0	1	0	177	0	Lj	LjSC	1	NA						K01488	1.11425	1.04282	1.27922	0.626013			K01941	0.698801	0.949937	0.72851	0.344633	LjSC						K00375	SSC	Arabidopsis	0.000589611	LjSC	0.392799						Elsteraceae	0.000217098	HvSC	K00067
		Hv	1.33843e-05	0.0196488	1.00067	HvSC	Platelet activation	Immune system	0.00611758							K00626	0.986394	0.013606	0.993106	0.00689375	361	2	At	HvSC	0.993241	1.97368						K01498	0.852321	0.587493	0.328507	0.0894584			K01941	3.26592	2.24513	1.75162	0.302198	HvSC						K00375	SSC	Barley	0.000696329	AtSC	0.0663489						Sphingomonadaceae	0.000542443	HvSC	K00067
		Hv	0.000813729	1.43	1.00064	SSC	Platelet activation	Immune system	0.00611758							K00626	0.996814	0.00318646	0.993106	0.00689375	361	2	Hv	HvSC	1.00373	0.462224						K01545	0.63266	0.589894	0.30301	0.0859133			K01941	1.13675	0.802451	0.603828	0.33502	SSC						K00375	SSC	Barley	0.000696329	HvSC	0.320059						Dongiaceae	6.84403e-05	HvSC	K00067
		Lj	0.000120948	0.0975821	1.00366	AtSC	Platelet activation	Immune system	0.00611758							K00626	0.99184	0.00816004	0.993106	0.00689375	361	2	Lj	HvSC	0.998725	1.18369						K01581	1.25324	1.29138	1.97247	0.47101			K01945	1.00032	1.00168	1.00197	0.986425	AtSC						K00375	SSC	Barley	0.000696329	LjSC	0.459644						Nocardioidaceae	0.000453315	HvSC	K00067
		Lj	0	0	1	LjSC	Platelet activation	Immune system	0.00611758							K00626	0.951815	0.0477548	0.996518	0.00228962	972	9	At	SSC	0.95514	20.8571						K01582	0.619731	0.247111	0.222868	0.133623			K01945	1	1	1	1	LjSC						K00375	SSC	Lotus	0.000808026	AtSC	0.0387914						Mycobacteriaceae	0.00036035	HvSC	K00067
		Lj	1.10614e-05	0.0162387	1.00067	HvSC	Platelet activation	Immune system	0.00611758							K00626	0.997757	0.00193652	0.996518	0.00228962	972	9	Hv	SSC	1.00124	0.845783						K01585	0.846142	0.677143	0.32857	0.321227			K01945	0.999961	0.99991	0.999077	0.994505	HvSC						K00375	SSC	Lotus	0.000808026	HvSC	0.234572						Azospirillaceae	0.00076218	HvSC	K00067
		Lj	0.00033607	0.590591	1.00125	SSC	Platelet activation	Immune system	0.00611758							K00626	0.997655	0.00216606	0.996518	0.00228962	972	9	Lj	SSC	1.00114	0.946036						K01610	1.74594	1.39573	2.25824	0.371443			K01945	1.00106	1.00098	1.00129	0.991903	SSC						K00375	SSC	Lotus	0.000808026	LjSC	0.663443						Paenibacillaceae	1.07299e-05	HvSC	K00067
		At	0.00109141	0.151801	1.00246	AtSC	Toll and Imd signaling pathway	Immune system	0.00584043							K00627	0.997716	0.000280568	0.995331	0.000924862	436	5	At	AtSC	1.0024	0.303362						K01621	0.575333	0.824617	1.88595	0.410385			K01947	0.605982	0.622853	1.7214	0.219457	AtSC						K00380	AtSC	Arabidopsis	0.000455173	AtSC	0.897085						Xanthomonadaceae	0.0125771	HvSC	K00067
		At	0.000506303	0.146143	1.00112	LjSC	Toll and Imd signaling pathway	Immune system	0.00584043							K00627	0.997505	0.000644768	0.995331	0.000924862	436	5	Hv	AtSC	1.00218	0.697151						K01631	1.02534	1.09903	1.20946	0.558051			K01947	0.3729	0.64075	0.504639	0.389831	LjSC						K00380	AtSC	Barley	0.000345273	AtSC	0.72127						Usitatibacteraceae	1.60632e-05	HvSC	K00067
		At	0.0145273	2.42303	0.989528	HvSC	Toll and Imd signaling pathway	Immune system	0.00584043							K00627	0.998419	0.000359613	0.995331	0.000924862	436	5	Lj	AtSC	1.0031	0.388829						K01663	0.857463	0.596322	0.355016	0.0928824			K01947	1.40267	1.4775	0.784634	0.269231	HvSC						K00380	AtSC	Lotus	0.000383224	AtSC	0.898294						Streptomycetaceae	2.3562e-06	HvSC	K00067
		At	0.0103307	4.30254	0.99275	SSC	Toll and Imd signaling pathway	Immune system	0.00584043							K00627	1	0	1	0	177	0	At	LjSC	1	NA						K01664	1.07202	0.799287	0.370925	0.366761			K01947	0.747424	1.09504	0.519182	0.269231	SSC						K00380	HvSC	Arabidopsis	0.00026266	HvSC	0.782502						Rhizobiaceae	0.16575	LjSC	K00067
		Hv	0.000721199	0.100309	1.00299	AtSC	Toll and Imd signaling pathway	Immune system	0.00584043							K00627	1	0	1	0	177	0	Hv	LjSC	1	NA						K01684	1.01446	1.10186	1.12366	0.56924			K01950	1.01393	1.0115	1.02368	0.701357	AtSC						K00380	HvSC	Barley	0.00022627	HvSC	0.612687						Burkholderiaceae	0.263757	LjSC	K00067
		Hv	0.000220256	0.0676265	1.00141	LjSC	Toll and Imd signaling pathway	Immune system	0.00584043							K00627	1	0	1	0	177	0	Lj	LjSC	1	NA						K01716	1.26605	1.16145	1.42655	0.429108			K01950	0.883874	0.97333	1.05234	0.858757	LjSC						K00380	HvSC	Lotus	0.000172162	HvSC	0.450498						Pseudomonadaceae	0.108761	LjSC	K00067
		Hv	0.0119591	1.26351	0.992103	HvSC	Toll and Imd signaling pathway	Immune system	0.00584043							K00627	0.999991	9.18736e-06	0.999977	2.33333e-05	362	1	At	HvSC	1.00001	0.393745						K01719	1.01635	1.03707	1.01907	0.878742			K01950	1.09061	1.10905	1.1083	0.782967	HvSC						K00380	LjSC	Arabidopsis	0.000493427	LjSC	0.783315						Xanthomonadaceae	0.163847	LjSC	K00067
		Hv	0.00312274	0.872636	1.00014	SSC	Toll and Imd signaling pathway	Immune system	0.00584043							K00627	0.999977	2.30928e-05	0.999977	2.33333e-05	362	1	Hv	HvSC	1	0.989691						K01729	0.760921	0.686741	0.427895	0.188693			K01950	0.894773	1.0173	1.05163	0.760121	SSC						K00380	LjSC	Barley	0.000391402	LjSC	0.679657						Micrococcaceae	0.00754254	LjSC	K00067
		Lj	0.000532386	0.0740478	1.00382	AtSC	Toll and Imd signaling pathway	Immune system	0.00584043							K00627	0.999989	1.08785e-05	0.999977	2.33333e-05	362	1	Lj	HvSC	1.00001	0.466224						K01758	1.02731	0.866012	1.25754	0.501891			K01951	1.00163	1.0019	1.00253	0.997738	AtSC						K00380	LjSC	Lotus	0.000229472	LjSC	0.469758						Beijerinckiaceae	0.0256629	LjSC	K00067
		Lj	0.000361362	0.114758	1.00127	LjSC	Toll and Imd signaling pathway	Immune system	0.00584043							K00627	0.999213	0.000356441	0.998524	0.000283772	975	6	At	SSC	1.00069	1.25608						K01766	0.851351	0.587899	0.328507	0.0894584			K01951	1	1	1	1	LjSC						K00380	SSC	Arabidopsis	0.000376691	AtSC	0.0909317						Flavobacteriaceae	0.0566634	LjSC	K00067
		Lj	0.0223765	5.97873	0.981655	HvSC	Toll and Imd signaling pathway	Immune system	0.00584043							K00627	0.999576	0.00011787	0.998524	0.000283772	975	6	Hv	SSC	1.00105	0.415366						K01777	1.22138	1.72891	3.71369	0.272111			K01951	1.00257	1.00205	1.00278	0.986264	HvSC						K00380	SSC	Arabidopsis	0.000376691	HvSC	0.183703						Bacillaceae	1.12492e-06	LjSC	K00067
		Lj	0.00221855	1.54742	1.00118	SSC	Toll and Imd signaling pathway	Immune system	0.00584043							K00627	0.999715	0.000106721	0.998524	0.000283772	975	6	Lj	SSC	1.00119	0.376078						K01782	1.03261	1.02506	1.09291	0.732824			K01951	1.00145	1.00148	1.00178	0.993927	SSC						K00380	SSC	Arabidopsis	0.000376691	LjSC	0.423544						Paenibacillaceae	1.8664e-05	LjSC	K00067
		At	0.166384	0.221526	0.862401	AtSC	NOD-like receptor signaling pathway	Immune system	0.167788							K00632	0.816513	0.181484	0.882948	0.113308	408	33	At	AtSC	0.924757	1.60169						K01792	0.891334	0.710532	0.598123	0.256303			K01952	1.00101	1.00305	1.00394	0.99095	AtSC						K00380	SSC	Barley	0.000321817	AtSC	0.0811174						Devosiaceae	2.56958e-05	LjSC	K00067
		At	0.166667	0.166667	0.833333	LjSC	NOD-like receptor signaling pathway	Immune system	0.167788							K00632	0.803748	0.194401	0.882948	0.113308	408	33	Hv	AtSC	0.910301	1.71569						K01795	0.64456	0.595796	0.298014	0.0948551			K01952	1	1	1	1	LjSC						K00380	SSC	Barley	0.000321817	HvSC	0.143259						Caulobacteraceae	0.0570791	LjSC	K00067
		At	0.168179	0.791634	1.00568	HvSC	NOD-like receptor signaling pathway	Immune system	0.167788							K00632	0.800731	0.198047	0.882948	0.113308	408	33	Lj	AtSC	0.906884	1.74786						K01805	1.19924	1.13738	1.23229	0.577725			K01952	0.999959	0.999901	1.00001	0.991758	HvSC						K00380	SSC	Barley	0.000321817	LjSC	0.36743						Rhodanobacteraceae	0.00546432	LjSC	K00067
		At	0.166824	0.491423	0.955965	SSC	NOD-like receptor signaling pathway	Immune system	0.167788							K00632	0.891959	0.108041	0.969559	0.030441	157	20	At	LjSC	0.919964	3.54919						K01823	1.16968	0.719042	2.02	0.283626			K01952	1.00085	1.00123	1.0013	0.992915	SSC						K00380	SSC	Lotus	0.000157065	AtSC	0.0514037						Microbacteriaceae	0.00278433	LjSC	K00067
		Hv	0.166361	0.175002	0.89031	AtSC	NOD-like receptor signaling pathway	Immune system	0.167788							K00632	0.827604	0.172396	0.969559	0.030441	157	20	Hv	LjSC	0.853588	5.6633						K01846	0.572788	0.399273	0.208015	0.0287212			K01955	1.00161	1.00226	1.003	0.99095	AtSC						K00380	SSC	Lotus	0.000157065	HvSC	0.0679402						Sphingomonadaceae	0.00956434	LjSC	K00067
		Hv	0.166667	0.166667	0.833333	LjSC	NOD-like receptor signaling pathway	Immune system	0.167788							K00632	0.84162	0.15838	0.969559	0.030441	157	20	Lj	LjSC	0.868044	5.20286						K01893	0.844649	0.504786	0.208357	0.187462			K01955	1	1	1	1	LjSC						K00380	SSC	Lotus	0.000157065	LjSC	0.233779						Intrasporangiaceae	5.26336e-05	LjSC	K00067
		Hv	0.175043	2.22685	2.24929	HvSC	NOD-like receptor signaling pathway	Immune system	0.167788							K00632	0.953877	0.0461227	0.966951	0.0330485	333	30	At	HvSC	0.986479	1.39561						K01934	1.01519	1.01297	1.01174	0.962232			K01955	1.00659	1.00636	1.0066	0.978022	HvSC						K00381	AtSC	Arabidopsis	0.000327076	AtSC	0.858852						Mycobacteriaceae	0.000337062	LjSC	K00067
		Hv	0.170311	2.54787	2.967	SSC	NOD-like receptor signaling pathway	Immune system	0.167788							K00632	0.932206	0.067794	0.966951	0.0330485	333	30	Hv	HvSC	0.964067	2.05135						K01953	1.04684	0.953964	1.10099	0.634608			K01955	1.00271	1.0029	1.00294	0.987854	SSC						K00381	AtSC	Barley	0.000295217	AtSC	0.859886						Pseudomonadaceae	0.0434774	SSC	K00067
		Lj	0.166492	0.197168	0.84047	AtSC	NOD-like receptor signaling pathway	Immune system	0.167788							K00632	0.906767	0.093233	0.966951	0.0330485	333	30	Lj	HvSC	0.937758	2.8211						K01959	0.599219	0.540498	0.287902	0.141525			K01956	0.995911	0.988784	0.996566	0.972851	AtSC						K00381	AtSC	Lotus	0.000287105	AtSC	0.947589						Burkholderiaceae	0.337937	SSC	K00067
		Lj	0.166667	0.166667	0.833333	LjSC	NOD-like receptor signaling pathway	Immune system	0.167788							K00632	0.867903	0.131667	0.940719	0.0580887	898	83	At	SSC	0.922595	2.26665						K01960	0.637029	0.626244	0.285073	0.123112			K01956	1.00871	1.02208	1.027	0.99435	LjSC						K00381	HvSC	Arabidopsis	0.000282612	HvSC	0.957843						Xanthomonadaceae	0.106721	SSC	K00067
		Lj	0.167293	0.365972	0.878164	HvSC	NOD-like receptor signaling pathway	Immune system	0.167788							K00632	0.840708	0.158986	0.940719	0.0580887	898	83	Hv	SSC	0.893686	2.73695						K02000	0.731127	0.867609	1.7135	0.440041			K01956	0.982901	0.967992	0.990712	0.975275	HvSC						K00381	HvSC	Barley	0.000289187	HvSC	0.953374						Rhizobiaceae	0.224258	SSC	K00067
		Lj	0.16691	0.301355	0.956031	SSC	NOD-like receptor signaling pathway	Immune system	0.167788							K00632	0.863772	0.13605	0.940719	0.0580887	898	83	Lj	SSC	0.918204	2.3421						K02001	0.78107	0.883886	1.72137	0.445884			K01956	0.996361	1.00063	1.01031	0.977733	SSC						K00381	HvSC	Lotus	0.000280883	HvSC	0.983476						Sphingobacteriaceae	0.00988269	SSC	K00067
		At	0	0	1.00175	AtSC	C-type lectin receptor signaling pathway	Immune system	0.00377419							K00639	0.491703	0.506294	0.789471	0.206786	339	102	At	AtSC	0.622826	2.4484						K02002	0.830558	0.922156	1.73283	0.46428			K01958	2.63568	4.2905	2.33969	0.391403	AtSC						K00381	LjSC	Arabidopsis	0.00033767	LjSC	0.855645						Paenibacillaceae	0.000872388	SSC	K00067
		At	0	0	1	LjSC	C-type lectin receptor signaling pathway	Immune system	0.00377419							K00639	0.6249	0.373249	0.789471	0.206786	339	102	Hv	AtSC	0.791544	1.805						K02009	0.580263	0.504581	0.287397	0.0670291			K01958	1.39507	2.28629	6.0088	0.276836	LjSC						K00381	LjSC	Barley	0.000327408	LjSC	0.923839						Micrococcaceae	0.00544121	SSC	K00067
		At	0.0171568	1.59849	0.993507	HvSC	C-type lectin receptor signaling pathway	Immune system	0.00377419							K00639	0.432539	0.566239	0.789471	0.206786	339	102	Lj	AtSC	0.547885	2.73829						K02054	1.0524	1.12912	1.28749	0.650386			K01958	0.681313	0.846578	3.38177	0.368132	HvSC						K00381	LjSC	Lotus	0.00028435	LjSC	0.978182						Chitinophagaceae	0.00291512	SSC	K00067
		At	0.00569595	1.60907	0.998599	SSC	C-type lectin receptor signaling pathway	Immune system	0.00377419							K00639	0.636813	0.363187	0.441289	0.558711	94	83	At	LjSC	1.44307	0.650045						K02074	1.23546	0.93533	1.76008	0.518437			K01958	1.68239	1.83822	6.24884	0.362348	SSC						K00381	SSC	Arabidopsis	0.000308755	AtSC	0.0748317						Caulobacteraceae	0.0661961	SSC	K00067
		Hv	0	0	1.0019	AtSC	C-type lectin receptor signaling pathway	Immune system	0.00377419							K00639	0.506412	0.493588	0.441289	0.558711	94	83	Hv	LjSC	1.14758	0.88344						K02075	1.2375	1.03621	1.68478	0.520927			K01961	1.00511	0.998046	0.999164	0.821267	AtSC						K00381	SSC	Arabidopsis	0.000308755	HvSC	0.283152						Rhodanobacteraceae	0.00653944	SSC	K00067
		Hv	0	0	1	LjSC	C-type lectin receptor signaling pathway	Immune system	0.00377419							K00639	0.655174	0.344826	0.441289	0.558711	94	83	Lj	LjSC	1.48468	0.617182						K02077	1.2472	1.04928	1.68974	0.525533			K01961	1.01702	0.992666	1.01932	0.920904	LjSC						K00381	SSC	Arabidopsis	0.000308755	LjSC	0.502287						Beijerinckiaceae	0.0192829	SSC	K00067
		Hv	0.0510907	4.7601	0.959205	HvSC	C-type lectin receptor signaling pathway	Immune system	0.00377419							K00639	0.209634	0.790366	0.400072	0.599928	210	153	At	HvSC	0.523992	1.31743						K02164	1.3282	1.39933	1.24078	0.150243			K01961	1.04448	1.04178	1.04828	0.840659	HvSC						K00381	SSC	Barley	0.000309424	AtSC	0.0933105						Bacillaceae	0.000421274	SSC	K00067
		Hv	0.0310027	8.75807	0.973297	SSC	C-type lectin receptor signaling pathway	Immune system	0.00377419							K00639	0.284481	0.715519	0.400072	0.599928	210	153	Hv	HvSC	0.711074	1.19268						K02167	1.08503	1.13832	2.40807	0.283514			K01961	1.01384	1.01022	1.02274	0.845142	SSC						K00381	SSC	Barley	0.000309424	HvSC	0.293615						Microbacteriaceae	0.00374042	SSC	K00067
		Lj	0	0	1.00253	AtSC	C-type lectin receptor signaling pathway	Immune system	0.00377419							K00639	0.580458	0.419542	0.400072	0.599928	210	153	Lj	HvSC	1.45088	0.699321						K02168	0.7157	0.515968	0.87804	0.207821			K01962	1.00489	1.00447	1.0069	0.900452	AtSC						K00381	SSC	Barley	0.000309424	LjSC	0.513882						Hyphomicrobiaceae	0.000133771	SSC	K00067
		Lj	0	0	1	LjSC	C-type lectin receptor signaling pathway	Immune system	0.00377419							K00639	0.569802	0.429768	0.540023	0.458785	643	338	At	SSC	1.05514	0.936752						K02170	0.794784	0.460897	0.283761	0.218018			K01962	1.01488	1.01149	1.017	0.960452	LjSC						K00381	SSC	Lotus	0.000277079	AtSC	0.0555268						Intrasporangiaceae	0.00149962	SSC	K00067
		Lj	0.0221128	2.06024	0.988497	HvSC	C-type lectin receptor signaling pathway	Immune system	0.00377419							K00639	0.460216	0.539478	0.540023	0.458785	643	338	Hv	SSC	0.852215	1.17588						K02188	0.608275	0.902158	0.694225	0.221366			K01962	1.0259	1.01988	1.02787	0.914835	HvSC						K00381	SSC	Lotus	0.000277079	HvSC	0.229892						Planococcaceae	0.000262991	SSC	K00067
		Lj	0.00208138	0.587978	1.00248	SSC	C-type lectin receptor signaling pathway	Immune system	0.00377419							K00639	0.711689	0.288133	0.540023	0.458785	643	338	Lj	SSC	1.31789	0.628035						K02189	0.795512	1.02131	2.05673	0.368844			K01962	1.00925	1.00804	1.01701	0.915992	SSC						K00381	SSC	Lotus	0.000277079	LjSC	0.681098						Rhodospirillaceae	3.25865e-05	SSC	K00067
		At	0	0	1.00175	AtSC	IL-17 signaling pathway	Immune system	0.000943547							K00640	0.848968	0.149029	0.581403	0.414853	377	64	At	AtSC	1.46021	0.359233						K02191	0.647801	0.601131	0.303224	0.0852158			K01963	1.00567	1.00466	1.00824	0.893665	AtSC						K00382	AtSC	Arabidopsis	0.000882321	AtSC	1						Streptomycetaceae	4.31424e-06	SSC	K00067
		At	0	0	1	LjSC	IL-17 signaling pathway	Immune system	0.000943547							K00640	0.890652	0.107497	0.581403	0.414853	377	64	Hv	AtSC	1.5319	0.259121						K02192	0.879634	0.920251	0.517717	0.506201			K01963	1.01488	1.0115	1.01688	0.954802	LjSC						K00382	AtSC	Barley	0.000876845	AtSC	1						Weeksellaceae	0.000254161	SSC	K00067
		At	1.2135e-05	0.0296921	1.0004	HvSC	IL-17 signaling pathway	Immune system	0.000943547							K00640	0.945216	0.0535623	0.581403	0.414853	377	64	Lj	AtSC	1.62575	0.129111						K02193	1.22211	1.09739	1.32447	0.582389			K01963	1.02565	1.01913	1.02848	0.917582	HvSC						K00382	AtSC	Lotus	0.000918494	AtSC	1						Xanthobacteraceae	0.00092273	SSC	K00067
		At	8.31357e-07	0.00710326	1.00088	SSC	IL-17 signaling pathway	Immune system	0.000943547							K00640	0.704552	0.295448	0.838318	0.161682	166	11	At	LjSC	0.840435	1.82734						K02194	1.22352	1.09725	1.32487	0.589423			K01963	1.00714	1.00945	1.01723	0.912955	SSC						K00382	HvSC	Arabidopsis	0.00103719	HvSC	1						Mycobacteriaceae	0.000640696	SSC	K00067
		Hv	0	0	1.0019	AtSC	IL-17 signaling pathway	Immune system	0.000943547							K00640	0.750497	0.249503	0.838318	0.161682	166	11	Hv	LjSC	0.895241	1.54317						K02195	1.2225	1.09766	1.32511	0.587785			K01965	1.40375	1.82875	1.98175	0.463801	AtSC						K00382	HvSC	Barley	0.00105198	HvSC	1						Acidobacteriaceae	8.50302e-05	SSC	K00067
		Hv	0	0	1	LjSC	IL-17 signaling pathway	Immune system	0.000943547							K00640	0.819922	0.180078	0.838318	0.161682	166	11	Lj	LjSC	0.978056	1.11378						K02196	1.80387	1.66355	1.78924	0.416396			K01965	0.668533	0.935236	1.40255	0.644068	LjSC						K00382	HvSC	Lotus	0.000933243	HvSC	1						Labraceae	8.79488e-06	SSC	K00067
		Hv	2.68964e-05	0.0658104	1.00038	HvSC	IL-17 signaling pathway	Immune system	0.000943547							K00640	0.976763	0.0232366	0.893711	0.106289	334	29	At	HvSC	1.09293	0.218618						K02197	1.2234	1.09763	1.32468	0.58612			K01965	1.23913	1.28136	1.27184	0.700549	HvSC						K00382	LjSC	Arabidopsis	0.000983945	LjSC	1						Flavobacteriaceae	0.0353213	SSC	K00067
		Hv	3.66556e-07	0.00313192	1.001	SSC	IL-17 signaling pathway	Immune system	0.000943547							K00640	0.987914	0.0120862	0.893711	0.106289	334	29	Hv	HvSC	1.10541	0.113711						K02198	1.22327	1.09668	1.32479	0.585906			K01965	0.989734	1.20045	1.5466	0.58502	SSC						K00382	LjSC	Barley	0.000987507	LjSC	1						Devosiaceae	1.25015e-05	SSC	K00067
		Lj	0	0	1.00253	AtSC	IL-17 signaling pathway	Immune system	0.000943547							K00640	0.995159	0.00484148	0.893711	0.106289	334	29	Lj	HvSC	1.11351	0.0455503						K02199	1.23481	1.09946	1.345	0.554253			K01968	1.01323	1.0089	1.02249	0.690045	AtSC						K00382	LjSC	Lotus	0.00094932	LjSC	1						Sphingomonadaceae	0.0052244	SSC	K00067
		Lj	0	0	1	LjSC	IL-17 signaling pathway	Immune system	0.000943547							K00640	0.771183	0.228386	0.769564	0.229244	877	104	At	SSC	1.0021	0.996257						K02200	1.22783	1.0987	1.33651	0.576265			K01968	0.860276	0.934791	1.00902	0.858757	LjSC						K00382	SSC	Arabidopsis	0.000947817	AtSC	0.118686						Chitinimonadaceae	9.95646e-05	SSC	K00067
		Lj	9.26644e-06	0.0226732	1.0004	HvSC	IL-17 signaling pathway	Immune system	0.000943547							K00640	0.820284	0.17941	0.769564	0.229244	877	104	Hv	SSC	1.06591	0.782616						K02203	0.634166	0.587267	0.29655	0.0942789			K01968	1.02877	1.03104	1.0388	0.782967	HvSC						K00382	SSC	Arabidopsis	0.000947817	HvSC	0.295913						Rhodobacteraceae	0.000437385	SSC	K00067
		Lj	9.12269e-06	0.0779459	1.00112	SSC	IL-17 signaling pathway	Immune system	0.000943547							K00640	0.892555	0.107267	0.769564	0.229244	877	104	Lj	SSC	1.15982	0.467915						K02205	0.532293	0.293149	0.193837	0.0932434			K01968	0.862984	0.974416	1.00935	0.755061	SSC						K00382	SSC	Arabidopsis	0.000947817	LjSC	0.585401						Cellulomonadaceae	0.00173962	SSC	K00067
		At	0.0560246	0.68989	0.984972	AtSC	Insulin signaling pathway	Endocrine system	0.123775							K00641	0.82697	0.171027	0.966463	0.0297937	380	61	At	AtSC	0.855666	5.74038						K02228	0.907879	0.860999	2.22162	0.30323			K01969	1.02155	0.988347	1.04155	0.819005	AtSC						K00382	SSC	Barley	0.0010126	AtSC	0.127418						Rhodocyclaceae	0.000566503	SSC	K00067
		At	0.0458925	0.322634	1.02941	LjSC	Insulin signaling pathway	Endocrine system	0.123775							K00641	0.69072	0.307429	0.966463	0.0297937	380	61	Hv	AtSC	0.714689	10.3186						K02229	1.04442	1.08657	2.2982	0.3558			K01969	0.846306	0.944056	0.988967	0.920904	LjSC						K00382	SSC	Barley	0.0010126	HvSC	0.325575						Elsteraceae	0.000602536	SSC	K00067
		At	0.357353	3.71554	0.659467	HvSC	Insulin signaling pathway	Endocrine system	0.123775							K00641	0.821064	0.177714	0.966463	0.0297937	380	61	Lj	AtSC	0.849556	5.96481						K02277	0.65596	0.662808	0.540307	0.167005			K01969	1.03719	1.04016	1.04259	0.813187	HvSC						K00382	SSC	Barley	0.0010126	LjSC	0.547007						Dongiaceae	1.66613e-05	SSC	K00067
		At	0.103443	1.23739	0.946026	SSC	Insulin signaling pathway	Endocrine system	0.123775							K00641	0.900819	0.0991811	0.974257	0.0257434	153	24	At	LjSC	0.924622	3.85268						K02302	1.60064	1.29406	1.60409	0.565836			K01969	0.866081	0.969053	1.00922	0.836032	SSC						K00382	SSC	Lotus	0.000949444	AtSC	0.0642652						Nocardioidaceae	0.000618357	SSC	K00067
		Hv	0.0658896	0.811369	0.974352	AtSC	Insulin signaling pathway	Endocrine system	0.123775							K00641	0.842235	0.157765	0.974257	0.0257434	153	24	Hv	LjSC	0.86449	6.12835						K02304	1.40343	0.996255	0.519341	0.183278			K01971	1.05214	1.05069	1.08475	0.902715	AtSC						K00382	SSC	Lotus	0.000949444	HvSC	0.239511						Azospirillaceae	0.000214954	SSC	K00067
		Hv	0.0528975	0.37188	1.02125	LjSC	Insulin signaling pathway	Endocrine system	0.123775							K00641	0.866325	0.133675	0.974257	0.0257434	153	24	Lj	LjSC	0.889216	5.19261						K02305	1.39678	1.73068	1.07352	0.133626			K01971	0.94211	1.05194	1.12083	0.892655	LjSC						K00382	SSC	Lotus	0.000949444	LjSC	0.696223						Usitatibacteraceae	0.000305376	SSC	K00067
		Hv	0.258135	2.76376	0.769748	HvSC	Insulin signaling pathway	Endocrine system	0.123775							K00641	0.920591	0.0794093	0.958219	0.041781	319	44	At	HvSC	0.960731	1.90061						K02347	0.320942	0.350924	0.195123	0.113416			K01971	1.05005	1.05355	1.06072	0.898352	HvSC						K00383	AtSC	Arabidopsis	0.000301204	AtSC	0.943578						Burkholderiaceae	0.0286016	AtSC	K00073
		Hv	0.0872717	0.827176	0.964311	SSC	Insulin signaling pathway	Endocrine system	0.123775							K00641	0.900551	0.0994492	0.958219	0.041781	319	44	Hv	HvSC	0.939817	2.38025						K02348	1.18594	1.19449	0.670438	0.402255			K01971	0.903376	1.01167	1.07523	0.899798	SSC						K00383	AtSC	Barley	0.000290666	AtSC	0.911403						Rhizobiaceae	0.029127	AtSC	K00073
		Lj	0.079289	0.97637	0.960367	AtSC	Insulin signaling pathway	Endocrine system	0.123775							K00641	0.898252	0.101748	0.958219	0.041781	319	44	Lj	HvSC	0.937418	2.43528						K02362	0.942119	1.00705	0.816733	0.117697			K01972	0.937319	0.933157	0.96611	0.943439	AtSC						K00383	AtSC	Lotus	0.000285593	AtSC	0.973196						Beijerinckiaceae	0.0230305	AtSC	K00073
		Lj	0.0117319	0.0824777	1.06924	LjSC	Insulin signaling pathway	Endocrine system	0.123775							K00641	0.844311	0.155258	0.967591	0.0312171	852	129	At	SSC	0.872591	4.97351						K02380	1.10543	0.698716	0.642108	0.181022			K01972	1.01171	1.02491	1.02279	0.988701	LjSC						K00383	HvSC	Arabidopsis	0.000267418	HvSC	0.92126						Bacillaceae	0	AtSC	K00073
		Lj	0.190408	1.91568	0.844989	HvSC	Insulin signaling pathway	Endocrine system	0.123775							K00641	0.860266	0.139427	0.967591	0.0312171	852	129	Hv	SSC	0.889081	4.46637						K02426	1.19894	1.0509	1.46867	0.57572			K01972	1.00085	0.981919	1.00439	0.978022	HvSC						K00383	HvSC	Barley	0.000275471	HvSC	0.910828						Planococcaceae	1.54051e-06	AtSC	K00073
		Lj	0.0408121	0.479323	1.01666	SSC	Insulin signaling pathway	Endocrine system	0.123775							K00641	0.903025	0.096797	0.967591	0.0312171	852	129	Lj	SSC	0.933271	3.10077						K02439	0.855965	0.584004	0.370009	0.0925204			K01972	1.00075	0.992345	1.01923	0.964575	SSC						K00383	HvSC	Lotus	0.000261015	HvSC	0.91623						Rhodospirillaceae	0.000151351	AtSC	K00073
		At	0	0	1.00175	AtSC	PPAR signaling pathway	Endocrine system	0.00213904							K00645	0.997743	0.000253518	0.99578	0.000476365	438	3	At	AtSC	1.00197	0.532192						K02440	0.664774	0.612872	0.631308	0.331618			K01974	0.69762	0.532142	0.962279	0.162896	AtSC						K00383	LjSC	Arabidopsis	0.000278113	LjSC	0.704752						Xanthobacteraceae	0.0347045	AtSC	K00073
		At	4.2147e-05	0.00874975	1.00238	LjSC	PPAR signaling pathway	Endocrine system	0.00213904							K00645	0.998063	8.64566e-05	0.99578	0.000476365	438	3	Hv	AtSC	1.00229	0.181492						K02441	0.706505	0.530017	0.330109	0.0864629			K01974	0.722968	0.817673	0.490552	0.316384	LjSC						K00383	LjSC	Barley	0.000260421	LjSC	0.715318						Rhizobiaceae	0.0533242	HvSC	K00073
		At	0.000170292	0.179778	1.0003	HvSC	PPAR signaling pathway	Endocrine system	0.00213904							K00645	0.998762	1.67189e-05	0.99578	0.000476365	438	3	Lj	AtSC	1.00299	0.0350968						K02442	1.22808	0.969864	0.506538	0.114748			K01974	1.38761	1.3225	0.733095	0.197802	HvSC						K00383	LjSC	Lotus	0.000230515	LjSC	0.78555						Burkholderiaceae	0.0480263	HvSC	K00073
		At	9.15537e-05	0.26751	1.00174	SSC	PPAR signaling pathway	Endocrine system	0.00213904							K00645	1	0	1	0	177	0	At	LjSC	1	NA						K02445	0.991077	0.663725	0.441903	0.142762			K01974	0.830696	0.94039	0.429292	0.202429	SSC						K00383	SSC	Arabidopsis	0.000262964	AtSC	0.100474						Beijerinckiaceae	0.029539	HvSC	K00073
		Hv	0	0	1.0019	AtSC	PPAR signaling pathway	Endocrine system	0.00213904							K00645	1	0	1	0	177	0	Hv	LjSC	1	NA						K02448	1.30914	1.29288	0.99959	0.13156			K01975	1.24252	1.3659	1.46967	0.658371	AtSC						K00383	SSC	Arabidopsis	0.000262964	HvSC	0.245716						Devosiaceae	0.00793898	HvSC	K00073
		Hv	3.21746e-05	0.00667948	1.00239	LjSC	PPAR signaling pathway	Endocrine system	0.00213904							K00645	1	0	1	0	177	0	Lj	LjSC	1	NA						K02464	0.866142	0.602447	0.506641	0.0984284			K01975	0.877437	0.90573	1.07035	0.785311	LjSC						K00383	SSC	Arabidopsis	0.000262964	LjSC	0.388356						Xanthobacteraceae	0.0320016	HvSC	K00073
		Hv	0.000663825	0.700802	0.99981	HvSC	PPAR signaling pathway	Endocrine system	0.00213904							K00645	0.999649	0.00035071	0.996874	0.00312646	353	10	At	HvSC	1.00278	0.112175						K02481	1.1468	0.821025	0.537844	0.251885			K01975	1.12334	1.08633	1.14001	0.769231	HvSC						K00383	SSC	Barley	0.000257662	AtSC	0.10536						Elsteraceae	0.000217098	HvSC	K00073
		Hv	0.000638313	2.41304	1.00131	SSC	PPAR signaling pathway	Endocrine system	0.00213904							K00645	0.999279	0.000721165	0.996874	0.00312646	353	10	Hv	HvSC	1.00241	0.230665						K02482	1.48065	1.48343	1.21899	0.347973			K01975	1.01002	1.04584	1.19762	0.722672	SSC						K00383	SSC	Barley	0.000257662	HvSC	0.285889						Labraceae	0.000109466	HvSC	K00073
		Lj	0	0	1.00253	AtSC	PPAR signaling pathway	Endocrine system	0.00213904							K00645	0.999791	0.000209495	0.996874	0.00312646	353	10	Lj	HvSC	1.00293	0.0670073						K02485	0.989742	0.843337	0.35973	0.306487			K01989	1.38446	1.82276	2.27209	0.414027	AtSC						K00383	SSC	Barley	0.000257662	LjSC	0.346918						Enterobacteriaceae	0.00968224	HvSC	K00073
		Lj	0.000137352	0.0285145	1.00228	LjSC	PPAR signaling pathway	Endocrine system	0.00213904							K00645	0.999251	0.00031828	0.997733	0.0010747	968	13	At	SSC	1.00152	0.296157						K02495	0.820686	0.557851	0.318742	0.0887328			K01989	0.615997	0.870386	0.754558	0.378531	LjSC						K00383	SSC	Lotus	0.000247194	AtSC	0.0573186						Bacillaceae	2.13103e-07	HvSC	K00073
		Lj	9.26817e-05	0.0978444	1.00038	HvSC	PPAR signaling pathway	Endocrine system	0.00213904							K00645	0.998987	0.000706582	0.997733	0.0010747	968	13	Hv	SSC	1.00126	0.657468						K02507	0.852368	0.587345	0.328507	0.0878211			K01989	3.14907	2.67645	2.30625	0.343407	HvSC						K00383	SSC	Lotus	0.000247194	HvSC	0.223734						Usitatibacteraceae	1.60632e-05	HvSC	K00073
		Lj	0.000377057	1.40646	1.0017	SSC	PPAR signaling pathway	Endocrine system	0.00213904							K00645	0.999365	0.000456937	0.997733	0.0010747	968	13	Lj	SSC	1.00164	0.425175						K02508	0.713281	0.405421	0.512194	0.0970176			K01989	1.0842	1.3235	0.866173	0.381579	SSC						K00383	SSC	Lotus	0.000247194	LjSC	0.572546						Rhizobiaceae	0.142054	LjSC	K00073
		At	0	0	1.00175	AtSC	Estrogen signaling pathway	Endocrine system	0.00166727							K00646	0.14262	0.855377	0.233569	0.762688	102	339	At	AtSC	0.610613	1.12153						K02619	1.25446	1.1936	1.86741	0.493357			K01990	0.999585	1.00176	1.00196	0.993213	AtSC						K00384	AtSC	Arabidopsis	0.000881188	AtSC	0.999553						Burkholderiaceae	0.0143598	LjSC	K00073
		At	0.000903506	0.115799	1.00695	LjSC	Estrogen signaling pathway	Endocrine system	0.00166727							K00646	0.149606	0.848543	0.233569	0.762688	102	339	Hv	AtSC	0.640523	1.11257						K02623	0.736491	0.962905	1.79507	0.335661			K01990	1.00123	1.00124	1.00134	0.99435	LjSC						K00384	AtSC	Barley	0.000908892	AtSC	0.999699						Beijerinckiaceae	0.0256629	LjSC	K00073
		At	0	0	1	HvSC	Estrogen signaling pathway	Endocrine system	0.00166727							K00646	0.397427	0.601352	0.233569	0.762688	102	339	Lj	AtSC	1.70154	0.788464						K02647	0.826308	0.581717	0.340712	0.146816			K01990	1	1	1	1	HvSC						K00384	AtSC	Lotus	0.00108855	AtSC	0.999743						Bacillaceae	1.12492e-06	LjSC	K00073
		At	0.000718807	0.23489	1.00312	SSC	Estrogen signaling pathway	Endocrine system	0.00166727							K00646	0.201905	0.798095	0.521271	0.478729	70	107	At	LjSC	0.387333	1.66711						K02742	0.852758	0.588455	0.329103	0.0885186			K01990	1.00069	1.00144	1.00185	0.995951	SSC						K00384	HvSC	Arabidopsis	0.00130009	HvSC	0.999988						Paenibacillaceae	1.8664e-05	LjSC	K00073
		Hv	0	0	1.0019	AtSC	Estrogen signaling pathway	Endocrine system	0.00166727							K00646	0.331688	0.668312	0.521271	0.478729	70	107	Hv	LjSC	0.636306	1.39601						K02768	0.940269	0.990184	1.01824	0.325693			K01991	1.40959	1.44692	1.55085	0.60181	AtSC						K00384	HvSC	Barley	0.00132558	HvSC	0.999977						Devosiaceae	0.0191504	LjSC	K00073
		Hv	0.00181453	0.232561	1.00603	LjSC	Estrogen signaling pathway	Endocrine system	0.00166727							K00646	0.261319	0.738681	0.521271	0.478729	70	107	Lj	LjSC	0.501312	1.543						K02769	0.818589	0.738662	0.673264	0.263939			K01991	1.13693	1.09035	1.23631	0.717514	LjSC						K00384	HvSC	Lotus	0.00104933	HvSC	0.999989						Xanthobacteraceae	0.00866382	LjSC	K00073
		Hv	0	0	1	HvSC	Estrogen signaling pathway	Endocrine system	0.00166727							K00646	0.76328	0.23672	0.515916	0.484084	96	267	At	HvSC	1.47947	0.489006						K02770	0.818589	0.738662	0.673264	0.263939			K01991	1.10183	1.11773	1.12977	0.717033	HvSC						K00384	LjSC	Arabidopsis	0.00094853	LjSC	1						Burkholderiaceae	0.0368023	SSC	K00073
		Hv	0.000575601	0.188094	1.00338	SSC	Estrogen signaling pathway	Endocrine system	0.00166727							K00646	0.761226	0.238774	0.515916	0.484084	96	267	Hv	HvSC	1.47548	0.49325						K02809	0.817196	0.418554	0.327606	0.104847			K01991	1.10432	1.10878	1.23336	0.66498	SSC						K00384	LjSC	Barley	0.000954015	LjSC	1						Rhizobiaceae	0.140427	SSC	K00073
		Lj	0	0	1.00253	AtSC	Estrogen signaling pathway	Endocrine system	0.00166727							K00646	0.404291	0.595709	0.515916	0.484084	96	267	Lj	HvSC	0.783637	1.23059						K02810	0.817196	0.418554	0.327606	0.104847			K01992	1.00164	1.0023	1.003	0.997738	AtSC						K00384	LjSC	Lotus	0.000976941	LjSC	1						Beijerinckiaceae	0.0191686	SSC	K00073
		Lj	0.00127277	0.163126	1.00658	LjSC	Estrogen signaling pathway	Endocrine system	0.00166727							K00646	0.341678	0.657892	0.430565	0.568243	268	713	At	SSC	0.793557	1.15776						K02818	0.823766	0.420491	0.302383	0.0968348			K01992	1	1	1	1	LjSC						K00384	SSC	Arabidopsis	0.000974533	AtSC	0.11856						Bacillaceae	0.000186141	SSC	K00073
		Lj	0	0	1	HvSC	Estrogen signaling pathway	Endocrine system	0.00166727							K00646	0.468718	0.530976	0.430565	0.568243	268	713	Hv	SSC	1.08861	0.934417						K02819	0.823766	0.420491	0.302383	0.0968348			K01992	1	1	1	1	HvSC						K00384	SSC	Arabidopsis	0.000974533	HvSC	0.295606						Planococcaceae	0.000262991	SSC	K00073
		Lj	0.000499412	0.163197	1.00359	SSC	Estrogen signaling pathway	Endocrine system	0.00166727							K00646	0.222328	0.777493	0.430565	0.568243	268	713	Lj	SSC	0.516365	1.36824						K02844	1.07356	0.796277	0.558515	0.212426			K01992	1.00081	1.00102	1.00114	0.998988	SSC						K00384	SSC	Arabidopsis	0.000974533	LjSC	0.585401						Rhodospirillaceae	3.25865e-05	SSC	K00073
		At	0	0	1.00175	AtSC	Thyroid hormone synthesis	Endocrine system	0.00166727							K00647	0.806728	0.191268	0.8169	0.179357	263	178	At	AtSC	0.987549	1.06641						K02848	0.628077	0.583682	0.296931	0.0868813			K01993	0.910958	0.903083	0.988931	0.644796	AtSC						K00384	SSC	Barley	0.00107164	AtSC	0.127383						Xanthobacteraceae	0.0144432	SSC	K00073
		At	0.0434114	12.5106	0.959919	LjSC	Thyroid hormone synthesis	Endocrine system	0.00166727							K00647	0.760679	0.237471	0.8169	0.179357	263	178	Hv	AtSC	0.931178	1.32401						K02899	1.0137	1.01227	1.0017	0.953399			K01993	0.821906	0.879452	1.04622	0.774011	LjSC						K00384	SSC	Barley	0.00107164	HvSC	0.325561						Paenibacillaceae	2.69668e-06	SSC	K00073
		At	0	0	1	HvSC	Thyroid hormone synthesis	Endocrine system	0.00166727							K00647	0.825775	0.173003	0.8169	0.179357	263	178	Lj	AtSC	1.01087	0.964574						K03098	0.83658	0.803991	0.536469	0.457739			K01993	2.6238	2.23498	2.68503	0.412088	HvSC						K00384	SSC	Barley	0.00107164	LjSC	0.547007						Devosiaceae	0.0116981	SSC	K00073
		At	0.0420477	34.9715	0.95982	SSC	Thyroid hormone synthesis	Endocrine system	0.00166727							K00647	0.961702	0.038298	0.946479	0.0535215	150	27	At	LjSC	1.01608	0.715562						K03112	0.977211	0.637698	0.33582	0.0928175			K01993	1.00081	0.988927	1.26096	0.581984	SSC						K00384	SSC	Lotus	0.000986474	AtSC	0.0642207						Elsteraceae	0.000603557	SSC	K00073
		Hv	0	0	1.0019	AtSC	Thyroid hormone synthesis	Endocrine system	0.00166727							K00647	0.940399	0.059601	0.946479	0.0535215	150	27	Hv	LjSC	0.993577	1.11359						K03151	0.847011	0.584233	0.325335	0.144844			K01995	1.60061	1.5792	1.83691	0.737557	AtSC						K00384	SSC	Lotus	0.000986474	HvSC	0.239511						Labraceae	1.9894e-05	SSC	K00073
		Hv	0.0826641	23.8227	0.92053	LjSC	Thyroid hormone synthesis	Endocrine system	0.00166727							K00647	0.946673	0.0533272	0.946479	0.0535215	150	27	Lj	LjSC	1.00021	0.996369						K03152	0.740843	0.578813	0.340202	0.118972			K01995	0.662306	0.905658	1.13412	0.836158	LjSC						K00384	SSC	Lotus	0.000986474	LjSC	0.696223						Enterobacteriaceae	0.0182815	SSC	K00073
		Hv	0	0	1	HvSC	Thyroid hormone synthesis	Endocrine system	0.00166727							K00647	0.977107	0.0228935	0.874722	0.125278	251	112	At	HvSC	1.11705	0.182742						K03168	1.08714	1.09206	1.14717	0.894847			K01995	1.15783	1.14143	1.17012	0.843407	HvSC						K00390	AtSC	Arabidopsis	0.000285773	AtSC	0.903428						Usitatibacteraceae	0.000305376	SSC	K00073
		Hv	0.0560013	46.5769	0.945957	SSC	Thyroid hormone synthesis	Endocrine system	0.00166727							K00647	0.962552	0.0374485	0.874722	0.125278	251	112	Hv	HvSC	1.10041	0.298924						K03184	0.765262	0.595951	0.417189	0.268766			K01995	0.946953	1.10384	1.31333	0.794534	SSC						K00390	AtSC	Barley	0.000295962	AtSC	0.941224						Pseudomonadaceae	0.0630954	AtSC	K00074
		Lj	0	0	1.00253	AtSC	Thyroid hormone synthesis	Endocrine system	0.00166727							K00647	0.952839	0.0471606	0.874722	0.125278	251	112	Lj	HvSC	1.0893	0.376449						K03270	0.904043	0.841811	0.528473	0.441731			K01996	1.60657	1.58047	1.86148	0.728507	AtSC						K00390	AtSC	Lotus	0.000281036	AtSC	0.965289						Burkholderiaceae	0.225993	AtSC	K00074
		Lj	0.117249	33.7898	0.885824	LjSC	Thyroid hormone synthesis	Endocrine system	0.00166727							K00647	0.912684	0.0868858	0.883371	0.115437	664	317	At	SSC	1.03318	0.752667						K03300	0.594378	0.47721	0.300853	0.335474			K01996	0.662306	0.905658	1.13412	0.836158	LjSC						K00390	HvSC	Arabidopsis	0.000275731	HvSC	0.963241						Rhizobiaceae	0.234746	AtSC	K00074
		Lj	0	0	1	HvSC	Thyroid hormone synthesis	Endocrine system	0.00166727							K00647	0.896562	0.103132	0.883371	0.115437	664	317	Hv	SSC	1.01493	0.8934						K03307	0.951353	0.881621	0.564606	0.498279			K01996	1.15843	1.14202	1.17073	0.843407	HvSC						K00390	HvSC	Barley	0.000291721	HvSC	0.979534						Sphingobacteriaceae	0.0257079	AtSC	K00074
		Lj	0.0661199	54.9926	0.935943	SSC	Thyroid hormone synthesis	Endocrine system	0.00166727							K00647	0.938778	0.0610436	0.883371	0.115437	664	317	Lj	SSC	1.06272	0.528804						K03308	0.53816	0.571909	0.302515	0.145476			K01996	0.948735	1.1029	1.31687	0.790486	SSC						K00390	HvSC	Lotus	0.000274963	HvSC	0.984201						Paenibacillaceae	0.000350093	AtSC	K00074
		At	0	0	1.00175	AtSC	Parathyroid hormone synthesis, secretion and action	Endocrine system	0.000943547							K00648	0.994968	0.00302869	0.994859	0.00139696	434	7	At	AtSC	1.00011	2.16805						K03309	0.812173	0.523092	0.438322	0.198025			K01997	1.58527	1.57686	1.74022	0.764706	AtSC						K00390	LjSC	Arabidopsis	0.00037762	LjSC	0.99576						Micrococcaceae	0.0102422	AtSC	K00074
		At	0	0	1	LjSC	Parathyroid hormone synthesis, secretion and action	Endocrine system	0.000943547							K00648	0.997127	0.00102251	0.994859	0.00139696	434	7	Hv	AtSC	1.00228	0.731954						K03310	0.900206	0.517557	0.318242	0.22227			K01997	0.662313	0.9051	1.13324	0.841808	LjSC						K00390	LjSC	Barley	0.000341623	LjSC	0.993285						Chitinophagaceae	0.00704361	AtSC	K00074
		At	0	0	1	HvSC	Parathyroid hormone synthesis, secretion and action	Endocrine system	0.000943547							K00648	0.997573	0.00120522	0.994859	0.00139696	434	7	Lj	AtSC	1.00273	0.862744						K03311	0.847293	0.592319	0.321477	0.1242			K01997	1.16175	1.14526	1.17382	0.835165	HvSC						K00390	LjSC	Lotus	0.000286138	LjSC	0.998583						Rhodanobacteraceae	0.00133103	AtSC	K00074
		At	2.18747e-05	8.26864	1.00074	SSC	Parathyroid hormone synthesis, secretion and action	Endocrine system	0.000943547							K00648	0.999755	0.000245197	0.998859	0.00114054	176	1	At	LjSC	1.0009	0.214983						K03313	1.13861	1.06351	1.17742	0.590724			K01997	0.951254	1.11156	1.28014	0.804656	SSC						K00390	SSC	Arabidopsis	0.000330268	AtSC	0.0906485						Caulobacteraceae	0.00182391	AtSC	K00074
		Hv	0	0	1.0019	AtSC	Parathyroid hormone synthesis, secretion and action	Endocrine system	0.000943547							K00648	0.999634	0.000366417	0.998859	0.00114054	176	1	Hv	LjSC	1.00078	0.321265						K03314	0.727948	0.545536	0.332788	0.0802194			K01998	1.58529	1.5768	1.74016	0.764706	AtSC						K00390	SSC	Arabidopsis	0.000330268	HvSC	0.286942						Beijerinckiaceae	0.023249	AtSC	K00074
		Hv	0	0	1	LjSC	Parathyroid hormone synthesis, secretion and action	Endocrine system	0.000943547							K00648	0.99964	0.000359777	0.998859	0.00114054	176	1	Lj	LjSC	1.00078	0.315444						K03322	0.887092	0.943866	1.58433	0.613965			K01998	0.68593	0.919073	1.13071	0.841808	LjSC						K00390	SSC	Arabidopsis	0.000330268	LjSC	0.577369						Bacillaceae	0.000300332	AtSC	K00074
		Hv	1.42369e-07	0.0806372	1	HvSC	Parathyroid hormone synthesis, secretion and action	Endocrine system	0.000943547							K00648	0.999584	0.000415751	0.991294	0.00870596	355	8	At	HvSC	1.00836	0.0477547						K03335	2.12937	2.09417	3.13156	0.442547			K01998	1.16077	1.14429	1.17283	0.840659	HvSC						K00390	SSC	Barley	0.000329244	AtSC	0.114572						Microbacteriaceae	0.00655731	AtSC	K00074
		Hv	3.31799e-05	12.542	1.00086	SSC	Parathyroid hormone synthesis, secretion and action	Endocrine system	0.000943547							K00648	0.998852	0.0011477	0.991294	0.00870596	355	8	Hv	HvSC	1.00762	0.131829						K03336	2.18279	2.13591	3.18791	0.41372			K01998	0.950772	1.11034	1.27696	0.80668	SSC						K00390	SSC	Barley	0.000329244	HvSC	0.320614						Hyphomicrobiaceae	0.000776258	AtSC	K00074
		Lj	0	0	1.00253	AtSC	Parathyroid hormone synthesis, secretion and action	Endocrine system	0.000943547							K00648	0.999805	0.000194809	0.991294	0.00870596	355	8	Lj	HvSC	1.00859	0.0223765						K03337	2.11952	2.05082	2.92878	0.442331			K01999	1.5763	1.59089	1.73209	0.782805	AtSC						K00390	SSC	Barley	0.000329244	LjSC	0.54336						Intrasporangiaceae	0.00028479	AtSC	K00074
		Lj	0	0	1	LjSC	Parathyroid hormone synthesis, secretion and action	Endocrine system	0.000943547							K00648	0.998666	0.000903123	0.995052	0.00375542	965	16	At	SSC	1.00363	0.240485						K03387	0.842813	0.869401	0.567198	0.436778			K01999	0.81877	0.945092	1.14802	0.847458	LjSC						K00390	SSC	Lotus	0.00028255	AtSC	0.0609287						Planococcaceae	1.54051e-06	AtSC	K00074
		Lj	1.14149e-06	0.646536	1	HvSC	Parathyroid hormone synthesis, secretion and action	Endocrine system	0.000943547							K00648	0.998498	0.00119544	0.995052	0.00375542	965	16	Hv	SSC	1.00346	0.318325						K03394	0.855164	1.07121	2.10754	0.392746			K01999	1.10896	1.09507	1.12023	0.854396	HvSC						K00390	SSC	Lotus	0.00028255	HvSC	0.237056						Rhodospirillaceae	0.000151351	AtSC	K00074
		Lj	4.98343e-08	0.0188373	1.00102	SSC	Parathyroid hormone synthesis, secretion and action	Endocrine system	0.000943547							K00648	0.999165	0.000656725	0.995052	0.00375542	965	16	Lj	SSC	1.00413	0.174874						K03425	0.807445	0.567185	0.29497	0.0941683			K01999	1.03612	1.13233	1.27109	0.82085	SSC						K00390	SSC	Lotus	0.00028255	LjSC	0.695347						Streptomycetaceae	8.9685e-05	AtSC	K00074
		At	0.13932	0.429232	1.27477	AtSC	Renin-angiotensin system	Endocrine system	0.168644							K00652	0.911058	0.0869387	0.953945	0.0423109	334	107	At	AtSC	0.955042	2.05476						K03435	1.09589	0.880047	0.990954	0.231483			K02003	1.00163	1.0019	1.00253	1	AtSC						K00392	AtSC	Arabidopsis	7.81136e-05	AtSC	0.198031						Weeksellaceae	0.000688674	AtSC	K00074
		At	0.190376	0.639173	0.914774	LjSC	Renin-angiotensin system	Endocrine system	0.168644							K00652	0.921567	0.0765828	0.953945	0.0423109	334	107	Hv	AtSC	0.966058	1.81						K03436	0.372361	0.725723	0.321317	0.298337			K02003	1	1	1	1	LjSC						K00392	AtSC	Barley	8.00737e-05	AtSC	0.22931						Xanthobacteraceae	0.0347045	AtSC	K00074
		At	0.333724	2.39025	0.746413	HvSC	Renin-angiotensin system	Endocrine system	0.168644							K00652	0.899894	0.0988844	0.953945	0.0423109	334	107	Lj	AtSC	0.943339	2.33709						K03449	0.873872	0.701758	0.47274	0.559254			K02003	1.00027	1.00028	1.00028	0.997253	HvSC						K00392	AtSC	Lotus	0.000122019	AtSC	0.416526						Mycobacteriaceae	1.60391e-05	AtSC	K00074
		At	0.215733	1.61243	0.951375	SSC	Renin-angiotensin system	Endocrine system	0.168644							K00652	0.881961	0.118039	0.871002	0.128998	140	37	At	LjSC	1.01258	0.915047						K03453	1.27989	1.18111	0.677915	0.471979			K02003	1.00079	1.00058	1.00109	0.998988	SSC						K00392	HvSC	Arabidopsis	0.000208802	HvSC	0.728775						Acidobacteriaceae	0.000333802	AtSC	K00074
		Hv	0.153856	0.518596	1.21255	AtSC	Renin-angiotensin system	Endocrine system	0.168644							K00652	0.840156	0.159844	0.871002	0.128998	140	37	Hv	LjSC	0.964585	1.23912						K03457	0.657673	0.788282	1.17512	0.559339			K02004	1.00172	1.002	1.00263	0.995475	AtSC						K00392	HvSC	Barley	0.000225096	HvSC	0.755521						Labraceae	0.000274607	AtSC	K00074
		Hv	0.139667	0.674247	0.996948	LjSC	Renin-angiotensin system	Endocrine system	0.168644							K00652	0.944225	0.055775	0.871002	0.128998	140	37	Lj	LjSC	1.08407	0.432372						K03472	0.852444	0.592324	0.331052	0.0914593			K02004	1.00082	1.00081	1.00084	0.99435	LjSC						K00392	HvSC	Lotus	0.000113914	HvSC	0.403549						Nocardioidaceae	3.60084e-06	AtSC	K00074
		Hv	0.284881	1.88155	0.811135	HvSC	Renin-angiotensin system	Endocrine system	0.168644							K00652	0.913029	0.0869705	0.855123	0.144877	263	100	At	HvSC	1.06772	0.600307						K03473	0.817151	0.557363	0.318985	0.0861557			K02004	1.00119	1.00128	1.00128	0.994505	HvSC						K00392	LjSC	Arabidopsis	0.00012423	LjSC	0.319573						Sphingomonadaceae	0.0044288	AtSC	K00074
		Hv	0.172261	1.24717	1.02421	SSC	Renin-angiotensin system	Endocrine system	0.168644							K00652	0.798313	0.201687	0.855123	0.144877	263	100	Hv	HvSC	0.933564	1.39213						K03478	0.692484	0.49902	1.2211	0.330473			K02004	1.0014	1.00056	1.00174	0.994939	SSC						K00392	LjSC	Barley	0.000135912	LjSC	0.390987						Pseudomonadaceae	0.0208788	HvSC	K00074
		Lj	0.0855013	0.261055	1.38858	AtSC	Renin-angiotensin system	Endocrine system	0.168644							K00652	0.861792	0.138208	0.855123	0.144877	263	100	Lj	HvSC	1.0078	0.953967						K03486	0.579057	0.538723	0.511995	0.173234			K02005	1.07031	1.07766	0.693763	0.651584	AtSC						K00392	LjSC	Lotus	8.42832e-05	LjSC	0.277353						Rhizobiaceae	0.197809	HvSC	K00074
		Lj	0.155057	0.434089	0.954889	LjSC	Renin-angiotensin system	Endocrine system	0.168644							K00652	0.875999	0.123571	0.893058	0.10575	737	244	At	SSC	0.980898	1.16852						K03498	1.03387	1.07943	0.698282	0.356354			K02005	1.27776	1.21365	1.21549	0.717514	LjSC						K00392	SSC	Arabidopsis	0.000148544	AtSC	0.0259825						Burkholderiaceae	0.266968	HvSC	K00074
		Lj	0.253848	1.25488	0.826914	HvSC	Renin-angiotensin system	Endocrine system	0.168644							K00652	0.799147	0.200546	0.893058	0.10575	737	244	Hv	SSC	0.894844	1.89642						K03499	1.01497	1.06531	0.690338	0.411932			K02005	1.7977	1.52488	1.78272	0.645604	HvSC						K00392	SSC	Arabidopsis	0.000148544	HvSC	0.169602						Sphingobacteriaceae	0.00387185	HvSC	K00074
		Lj	0.175876	0.711098	0.98151	SSC	Renin-angiotensin system	Endocrine system	0.168644							K00652	0.9153	0.0845219	0.893058	0.10575	737	244	Lj	SSC	1.02491	0.799263						K03528	0.80291	0.457503	0.253057	0.154025			K02005	1.2518	1.21999	1.34605	0.659919	SSC						K00392	SSC	Arabidopsis	0.000148544	LjSC	0.220518						Micrococcaceae	0.00118766	HvSC	K00074
		At	0	0	1.00175	AtSC	Vascular smooth muscle contraction	Circulatory system	0.00355437							K00655	0.997997	0	0.996234	2.22163e-05	440	1	At	AtSC	1.00177	0						K03548	1.46651	1.37773	2.70941	0.280328			K02010	1.8732	2.01832	2.04315	0.68552	AtSC						K00392	SSC	Barley	0.000177495	AtSC	0.029503						Beijerinckiaceae	0.0295734	HvSC	K00074
		At	1.8818e-05	0.309997	1.00004	LjSC	Vascular smooth muscle contraction	Circulatory system	0.00355437							K00655	0.998149	0	0.996234	2.22163e-05	440	1	Hv	AtSC	1.00192	0						K03563	0.796629	0.459257	0.258045	0.271169			K02010	0.821036	0.950812	1.15135	0.853107	LjSC						K00392	SSC	Barley	0.000177495	HvSC	0.223138						Bacillaceae	1.98844e-05	HvSC	K00074
		At	0.000161556	0.084131	1.00176	HvSC	Vascular smooth muscle contraction	Circulatory system	0.00355437							K00655	0.998778	0	0.996234	2.22163e-05	440	1	Lj	AtSC	1.00255	0						K03567	0.797585	0.457614	0.255978	0.174486			K02010	0.478643	0.744264	0.884889	0.796703	HvSC						K00392	SSC	Barley	0.000177495	LjSC	0.271376						Caulobacteraceae	0.0315656	HvSC	K00074
		At	0.00131276	2.38552	0.999999	SSC	Vascular smooth muscle contraction	Circulatory system	0.00355437							K00655	1	0	1	0	177	0	At	LjSC	1	NA						K03579	1.12515	0.985403	1.29859	0.572493			K02010	1.01571	1.17005	1.3482	0.755061	SSC						K00392	SSC	Lotus	7.35315e-05	AtSC	0.0180158						Rhodobacteraceae	0.000763429	HvSC	K00074
		Hv	0	0	1.0019	AtSC	Vascular smooth muscle contraction	Circulatory system	0.00355437							K00655	1	0	1	0	177	0	Hv	LjSC	1	NA						K03581	0.800057	0.600761	0.516621	0.337733			K02011	2.05861	2.11636	2.28497	0.631222	AtSC						K00392	SSC	Lotus	7.35315e-05	HvSC	0.0616984						Flavobacteriaceae	0.00265581	HvSC	K00074
		Hv	1.83901e-06	0.0302948	1.00006	LjSC	Vascular smooth muscle contraction	Circulatory system	0.00355437							K00655	1	0	1	0	177	0	Lj	LjSC	1	NA						K03583	0.768401	0.508132	0.305859	0.256646			K02011	0.655698	0.905215	1.12841	0.830508	LjSC						K00392	SSC	Lotus	7.35315e-05	LjSC	0.168046						Rhodocyclaceae	0.00150835	HvSC	K00074
		Hv	0.000330911	0.172323	1.00159	HvSC	Vascular smooth muscle contraction	Circulatory system	0.00355437							K00655	0.995301	0.00469884	0.998546	0.00145369	358	5	At	HvSC	0.99675	3.23236						K03591	0.851351	0.587899	0.328507	0.0894584			K02011	0.449415	0.711992	0.908789	0.736264	HvSC						K00404	AtSC	Arabidopsis	0.000369314	AtSC	0.682633						Microbacteriaceae	9.98961e-05	HvSC	K00074
		Hv	0.000400364	0.727532	1.00104	SSC	Vascular smooth muscle contraction	Circulatory system	0.00355437							K00655	0.990133	0.00986712	0.998546	0.00145369	358	5	Hv	HvSC	0.991574	6.78765						K03604	1.72071	0.987359	0.711062	0.12781			K02011	0.863939	1.12012	1.35899	0.705466	SSC						K00404	AtSC	Barley	0.000287854	AtSC	0.673688						Intrasporangiaceae	0.000268889	HvSC	K00074
		Lj	0	0	1.00253	AtSC	Vascular smooth muscle contraction	Circulatory system	0.00355437							K00655	0.992102	0.00789815	0.998546	0.00145369	358	5	Lj	HvSC	0.993546	5.43318						K03612	0.851426	0.59283	0.331052	0.0914593			K02012	1.08497	1.04318	1.08994	0.864253	AtSC						K00404	AtSC	Lotus	0.000297967	AtSC	0.791435						Xanthobacteraceae	0.0320016	HvSC	K00074
		Lj	7.02119e-05	1.15663	0.99999	LjSC	Vascular smooth muscle contraction	Circulatory system	0.00355437							K00655	0.997549	0.00202048	0.99836	0.000447444	975	6	At	SSC	0.999187	4.5156						K03613	0.851216	0.592838	0.331052	0.0914593			K02012	0.657509	0.90798	1.12932	0.824859	LjSC						K00404	HvSC	Arabidopsis	0.000307305	HvSC	0.943477						Elsteraceae	0.000217098	HvSC	K00074
		Lj	0.000347522	0.180973	1.00158	HvSC	Vascular smooth muscle contraction	Circulatory system	0.00355437							K00655	0.997337	0.00235674	0.99836	0.000447444	975	6	Hv	SSC	0.998975	5.26711						K03614	0.850998	0.592694	0.330458	0.0932178			K02012	1.07941	1.05961	1.08065	0.747253	HvSC						K00404	HvSC	Barley	0.000348608	HvSC	0.967518						Sphingomonadaceae	0.0111754	HvSC	K00074
		Lj	0.000195993	0.356154	1.00137	SSC	Vascular smooth muscle contraction	Circulatory system	0.00355437							K00655	0.998715	0.00110679	0.99836	0.000447444	975	6	Lj	SSC	1.00035	2.47359						K03617	0.851427	0.592845	0.331052	0.092278			K02012	0.788838	0.938014	1.0798	0.813765	SSC						K00404	HvSC	Lotus	0.000426006	HvSC	0.981275						Dongiaceae	6.84403e-05	HvSC	K00074
		At	0	0	1.00175	AtSC	Pancreatic secretion	Digestive system	0.00283064							K00657	0.394037	0.60396	0.194017	0.802239	156	285	At	AtSC	2.03094	0.752843						K03629	1.158	1.0245	1.3065	0.691718			K02013	1.01086	1.01216	1.02884	0.959276	AtSC						K00404	LjSC	Arabidopsis	0.000374971	LjSC	0.770008						Nocardioidaceae	0.000453315	HvSC	K00074
		At	0	0	1	LjSC	Pancreatic secretion	Digestive system	0.00283064							K00657	0.348463	0.649686	0.194017	0.802239	156	285	Hv	AtSC	1.79604	0.809842						K03638	1.4104	1.30719	1.80228	0.410744			K02013	1	1	0.999885	0.99435	LjSC						K00404	LjSC	Barley	0.000355926	LjSC	0.805674						Mycobacteriaceae	0.00036035	HvSC	K00074
		At	0.00805672	9.12257	0.99282	HvSC	Pancreatic secretion	Digestive system	0.00283064							K00657	0.26609	0.732688	0.194017	0.802239	156	285	Lj	AtSC	1.37148	0.913304						K03652	1.01001	1.09236	0.77021	0.633962			K02013	1.03153	1.03085	1.03042	0.942308	HvSC						K00404	LjSC	Lotus	0.000479062	LjSC	0.880933						Labraceae	0.000109466	HvSC	K00074
		At	0.00297355	11.8107	0.998037	SSC	Pancreatic secretion	Digestive system	0.00283064							K00657	0.558483	0.441517	0.420909	0.579091	74	103	At	LjSC	1.32685	0.762432						K03668	0.936216	0.719575	0.460534	0.169676			K02013	1.01453	1.01229	1.01713	0.959514	SSC						K00404	SSC	Arabidopsis	0.000317619	AtSC	0.0394347						Azospirillaceae	0.00076218	HvSC	K00074
		Hv	0	0	1.0019	AtSC	Pancreatic secretion	Digestive system	0.00283064							K00657	0.425511	0.574489	0.420909	0.579091	74	103	Hv	LjSC	1.01093	0.992053						K03672	0.839607	0.847014	0.555977	0.491212			K02014	1.01424	1.00997	1.02354	0.680995	AtSC						K00404	SSC	Arabidopsis	0.000317619	HvSC	0.22396						Paenibacillaceae	9.81332e-06	HvSC	K00074
		Hv	0	0	1	LjSC	Pancreatic secretion	Digestive system	0.00283064							K00657	0.179273	0.820727	0.420909	0.579091	74	103	Lj	LjSC	0.425918	1.41727						K03683	0.798094	0.458497	0.254527	0.159933			K02014	0.996343	0.975952	1.01951	0.870056	LjSC						K00404	SSC	Arabidopsis	0.000317619	LjSC	0.4743						Enterobacteriaceae	0.00968224	HvSC	K00074
		Hv	0.00613562	6.94732	0.994743	HvSC	Pancreatic secretion	Digestive system	0.00283064							K00657	0.198286	0.801714	0.302214	0.697786	153	210	At	HvSC	0.656109	1.14894						K03684	1.12661	0.997411	1.38323	0.595924			K02014	1.08084	1.06959	0.864014	0.673077	HvSC						K00404	SSC	Barley	0.000351232	AtSC	0.0481818						Planococcaceae	2.50258e-06	HvSC	K00074
		Hv	0.00135711	5.39033	0.99978	SSC	Pancreatic secretion	Digestive system	0.00283064							K00657	0.261133	0.738867	0.302214	0.697786	153	210	Hv	HvSC	0.864064	1.05887						K03717	1.58491	1.23059	0.784482	0.237599			K02014	1.00271	1.00683	0.959549	0.711538	SSC						K00404	SSC	Barley	0.000351232	HvSC	0.301497						Cellulomonadaceae	8.99275e-07	HvSC	K00074
		Lj	0	0	1.00253	AtSC	Pancreatic secretion	Digestive system	0.00283064							K00657	0.40917	0.59083	0.302214	0.697786	153	210	Lj	HvSC	1.3539	0.846722						K03721	0.852369	0.58736	0.328507	0.0886398			K02015	1.0449	1.03905	1.07492	0.895928	AtSC						K00404	SSC	Barley	0.000351232	LjSC	0.487478						Usitatibacteraceae	1.60632e-05	HvSC	K00074
		Lj	0	0	1	LjSC	Pancreatic secretion	Digestive system	0.00283064							K00657	0.455805	0.543765	0.308922	0.689885	383	598	At	SSC	1.47547	0.788196						K03724	0.967594	1.04545	1.08935	0.852631			K02015	0.849684	0.989991	1.12543	0.949153	LjSC						K00404	SSC	Lotus	0.000511273	AtSC	0.0298315						Xanthomonadaceae	9.04357e-06	HvSC	K00074
		Lj	0.00435455	4.93063	0.996526	HvSC	Pancreatic secretion	Digestive system	0.00283064							K00657	0.349898	0.649796	0.308922	0.689885	383	598	Hv	SSC	1.13264	0.94189						K03732	1.13624	0.949179	1.72187	0.364751			K02015	1.03462	1.03299	1.03512	0.895604	HvSC						K00404	SSC	Lotus	0.000511273	HvSC	0.226465						Streptomycetaceae	3.66828e-06	HvSC	K00074
		Lj	0.0011817	4.69362	1.00008	SSC	Pancreatic secretion	Digestive system	0.00283064							K00657	0.215677	0.784145	0.308922	0.689885	383	598	Lj	SSC	0.698158	1.13663						K03757	0.854985	0.591204	0.333864	0.0933778			K02015	0.920972	0.98666	1.07881	0.90587	SSC						K00404	SSC	Lotus	0.000511273	LjSC	0.646028						Rhizobiaceae	0.257467	LjSC	K00074
		At	0.0917236	0.700287	1.00083	AtSC	Protein digestion and absorption	Digestive system	0.062941							K00658	0.996829	0.00116747	0.986732	0.00952432	428	13	At	AtSC	1.01023	0.122578						K03758	0.617538	0.521867	0.549779	0.282239			K02016	1.00283	1.0031	1.00424	0.972851	AtSC						K00405	AtSC	Arabidopsis	0.000335972	AtSC	0.691398						Burkholderiaceae	0.263518	LjSC	K00074
		At	0.18549	5.34998	0.861662	LjSC	Protein digestion and absorption	Digestive system	0.062941							K00658	0.997435	0.000714124	0.986732	0.00952432	428	13	Hv	AtSC	1.01085	0.074979						K03760	1.06162	0.918966	0.547971	0.371755			K02016	1	1	1	1	LjSC						K00405	AtSC	Barley	0.000286294	AtSC	0.71545						Pseudomonadaceae	0.0981564	LjSC	K00074
		At	0.246922	1.66346	0.776163	HvSC	Protein digestion and absorption	Digestive system	0.062941							K00658	0.997762	0.00101674	0.986732	0.00952432	428	13	Lj	AtSC	1.01118	0.106751						K03778	0.852068	0.679457	0.5503	0.293949			K02016	1.00156	0.998141	1.00151	0.980769	HvSC						K00405	AtSC	Lotus	0.000290631	AtSC	0.793895						Micrococcaceae	0.0077497	LjSC	K00074
		At	0.16322	9.67674	0.892255	SSC	Protein digestion and absorption	Digestive system	0.062941							K00658	0.998545	0.00145532	0.995985	0.00401522	174	3	At	LjSC	1.00257	0.362451						K03783	1.52479	1.57264	2.44525	0.550418			K02016	1.00169	0.998799	1.00149	0.980769	SSC						K00405	HvSC	Arabidopsis	0.000321699	HvSC	0.946029						Beijerinckiaceae	0.0256629	LjSC	K00074
		Hv	0.103748	1.05111	0.985468	AtSC	Protein digestion and absorption	Digestive system	0.062941							K00658	0.998768	0.00123215	0.995985	0.00401522	174	3	Hv	LjSC	1.00279	0.306868						K03793	0.777476	0.819993	0.448607	0.361118			K02017	0.928809	0.926539	1.03372	0.800905	AtSC						K00405	HvSC	Barley	0.000359816	HvSC	0.974954						Flavobacteriaceae	0.0566634	LjSC	K00074
		Hv	0.11868	4.65234	0.94957	LjSC	Protein digestion and absorption	Digestive system	0.062941							K00658	0.999898	0.000102185	0.995985	0.00401522	174	3	Lj	LjSC	1.00393	0.0254493						K03807	0.803344	0.459731	0.255357	0.160175			K02017	0.826461	0.909203	0.997842	0.875706	LjSC						K00405	HvSC	Lotus	0.000438429	HvSC	0.980206						Bacillaceae	1.12492e-06	LjSC	K00074
		Hv	0.198505	2.41172	0.837518	HvSC	Protein digestion and absorption	Digestive system	0.062941							K00658	0.999872	0.000128264	0.998375	0.0016248	357	6	At	HvSC	1.0015	0.0789413						K03811	0.822255	0.764927	0.646587	0.413045			K02017	1.07749	1.08206	1.08899	0.870879	HvSC						K00405	LjSC	Arabidopsis	0.000412966	LjSC	0.900522						Paenibacillaceae	1.8664e-05	LjSC	K00074
		Hv	0.131538	5.41197	0.934536	SSC	Protein digestion and absorption	Digestive system	0.062941							K00658	0.999547	0.000453416	0.998375	0.0016248	357	6	Hv	HvSC	1.00117	0.279059						K03815	1.22404	0.870568	0.516968	0.170686			K02017	0.955761	1.00243	1.06061	0.840081	SSC						K00405	LjSC	Barley	0.000362759	LjSC	0.848718						Caulobacteraceae	0.0571602	LjSC	K00074
		Lj	0.0684353	0.61008	1.03352	AtSC	Protein digestion and absorption	Digestive system	0.062941							K00658	0.999935	6.53284e-05	0.998375	0.0016248	357	6	Lj	HvSC	1.00156	0.040207						K03816	0.622427	0.573386	0.287321	0.142024			K02018	0.994793	1.00074	1.06227	0.932127	AtSC						K00405	LjSC	Lotus	0.000481534	LjSC	0.897359						Microbacteriaceae	0.00338762	LjSC	K00074
		Lj	0.0630532	4.25505	1.02386	LjSC	Protein digestion and absorption	Digestive system	0.062941							K00658	0.99537	0.00419904	0.993856	0.00495198	959	22	At	SSC	1.00152	0.847953						K03825	1.57221	1.62565	2.16785	0.347273			K02018	0.852779	0.956157	0.993901	0.960452	LjSC						K00405	SSC	Arabidopsis	0.000343332	AtSC	0.0464733						Xanthobacteraceae	0.00866382	LjSC	K00074
		Lj	0.128274	2.24793	0.924971	HvSC	Protein digestion and absorption	Digestive system	0.062941							K00658	0.997669	0.0020247	0.993856	0.00495198	959	22	Hv	SSC	1.00384	0.408866						K03827	0.688961	0.664958	0.834088	0.25862			K02018	1.03383	1.04672	1.055	0.945055	HvSC						K00405	SSC	Arabidopsis	0.000343332	HvSC	0.22517						Sphingomonadaceae	0.01715	LjSC	K00074
		Lj	0.0605974	2.42094	1.02714	SSC	Protein digestion and absorption	Digestive system	0.062941							K00658	0.999399	0.000422079	0.993856	0.00495198	959	22	Lj	SSC	1.00558	0.0852344						K03837	0.7234	0.544589	0.32936	0.0945			K02018	0.95852	1.00397	1.03264	0.941296	SSC						K00405	SSC	Arabidopsis	0.000343332	LjSC	0.5509						Intrasporangiaceae	5.26336e-05	LjSC	K00074
		At	0.00469941	5.45731	0.997893	AtSC	Vitamin digestion and absorption	Digestive system	0.000821735							K00666	0.874522	0.123475	0.897518	0.0987387	381	60	At	AtSC	0.974379	1.25052						K03862	0.765916	1.07257	0.755532	0.176324			K02019	1.47657	1.5224	1.65835	0.538462	AtSC						K00405	SSC	Barley	0.000364283	AtSC	0.0606607						Mycobacteriaceae	0.000337062	LjSC	K00074
		At	0	0	1	LjSC	Vitamin digestion and absorption	Digestive system	0.000821735							K00666	0.839185	0.158965	0.897518	0.0987387	381	60	Hv	AtSC	0.935006	1.60996						K03895	0.576183	0.648808	1.57953	0.0944086			K02019	0.834884	0.971575	1.17169	0.779661	LjSC						K00405	SSC	Barley	0.000364283	HvSC	0.305292						Pseudomonadaceae	0.040623	SSC	K00074
		At	0	0	1	HvSC	Vitamin digestion and absorption	Digestive system	0.000821735							K00666	0.920627	0.0781516	0.897518	0.0987387	381	60	Lj	AtSC	1.02575	0.791499						K03896	0.801236	0.734646	1.2975	0.109391			K02019	1.24674	1.26138	1.26741	0.645604	HvSC						K00405	SSC	Barley	0.000364283	LjSC	0.515318						Burkholderiaceae	0.299209	SSC	K00074
		At	0.000716768	2.83471	1.0003	SSC	Vitamin digestion and absorption	Digestive system	0.000821735							K00666	0.506711	0.493289	0.799155	0.200845	149	28	At	LjSC	0.634059	2.45607						K03923	0.831323	0.651628	0.700132	0.145358			K02019	1.06274	1.17852	1.32404	0.621457	SSC						K00405	SSC	Lotus	0.000515368	AtSC	0.030699						Rhizobiaceae	0.291068	SSC	K00074
		Hv	0.0138977	16.1391	0.988805	AtSC	Vitamin digestion and absorption	Digestive system	0.000821735							K00666	0.734707	0.265293	0.799155	0.200845	149	28	Hv	LjSC	0.919355	1.32088						K04045	0.911787	0.72877	0.313771	0.0944788			K02020	0.99756	1.00066	1.06501	0.941176	AtSC						K00405	SSC	Lotus	0.000515368	HvSC	0.227386						Sphingobacteriaceae	0.00988269	SSC	K00074
		Hv	0	0	1	LjSC	Vitamin digestion and absorption	Digestive system	0.000821735							K00666	0.907699	0.0923012	0.799155	0.200845	149	28	Lj	LjSC	1.13582	0.459564						K04080	1.31993	1.48083	2.14446	0.362877			K02020	0.85206	0.953261	0.990874	0.966102	LjSC						K00405	SSC	Lotus	0.000515368	LjSC	0.658812						Paenibacillaceae	0.000878515	SSC	K00074
		Hv	0	0	1	HvSC	Vitamin digestion and absorption	Digestive system	0.000821735							K00666	0.965608	0.0343917	0.874676	0.125324	301	62	At	HvSC	1.10396	0.274423						K04093	0.475878	0.517333	0.392763	0.155234			K02020	1.03236	1.04793	1.05338	0.956044	HvSC						K00406	AtSC	Arabidopsis	0.000335725	AtSC	0.708229						Micrococcaceae	0.00572463	SSC	K00074
		Hv	0.00151506	5.99182	0.999623	SSC	Vitamin digestion and absorption	Digestive system	0.000821735							K00666	0.947307	0.0526933	0.874676	0.125324	301	62	Hv	HvSC	1.08304	0.420457						K04127	0.914728	1.16288	0.453058	0.125467			K02020	0.959532	1.00222	1.02789	0.950405	SSC						K00406	AtSC	Barley	0.000337854	AtSC	0.730857						Chitinophagaceae	0.00291512	SSC	K00074
		Lj	0.0066894	7.76824	0.996678	AtSC	Vitamin digestion and absorption	Digestive system	0.000821735							K00666	0.975296	0.0247044	0.874676	0.125324	301	62	Lj	HvSC	1.11504	0.197125						K04748	2.60767	1.87035	1.81475	0.194122			K02021	1.3267	1.67721	1.84193	0.50905	AtSC						K00406	AtSC	Lotus	0.000400842	AtSC	0.805022						Rhodanobacteraceae	0.000371128	SSC	K00074
		Lj	0	0	1	LjSC	Vitamin digestion and absorption	Digestive system	0.000821735							K00666	0.687825	0.311744	0.853825	0.144983	831	150	At	SSC	0.805581	2.15022						K04765	1.15111	1.00799	1.50784	0.432179			K02021	0.518826	0.846537	1.40614	0.559322	LjSC						K00406	HvSC	Arabidopsis	0.000318282	HvSC	0.946168						Caulobacteraceae	0.033943	SSC	K00074
		Lj	0	0	1	HvSC	Vitamin digestion and absorption	Digestive system	0.000821735							K00666	0.78541	0.214284	0.853825	0.144983	831	150	Hv	SSC	0.919872	1.478						K04770	0.851306	0.588673	0.328508	0.0912169			K02021	1.26715	1.25607	1.2636	0.620879	HvSC						K00406	HvSC	Barley	0.000354577	HvSC	0.97748						Beijerinckiaceae	0.0192829	SSC	K00074
		Lj	0.000365829	1.4468	1.0009	SSC	Vitamin digestion and absorption	Digestive system	0.000821735							K00666	0.92898	0.0708416	0.853825	0.144983	831	150	Lj	SSC	1.08802	0.488621						K04774	1.28086	1.29465	2.70558	0.25611			K02021	0.90952	1.19578	1.56995	0.559717	SSC						K00406	HvSC	Lotus	0.000514343	HvSC	0.979397						Bacillaceae	0.000487459	SSC	K00074
		At	0.696052	0.952316	1.1379	AtSC	Mineral absorption	Digestive system	0.63194							K00672	0.034619	0.963378	0.0716534	0.924603	36	405	At	AtSC	0.483145	1.04194						K04782	0.786459	0.951206	0.468461	0.322906			K02022	1.61917	1.6192	1.79666	0.522624	AtSC						K00406	LjSC	Arabidopsis	0.000413876	LjSC	0.900945						Microbacteriaceae	0.00416493	SSC	K00074
		At	0.775414	0.855874	2.38898	LjSC	Mineral absorption	Digestive system	0.63194							K00672	0.0570988	0.941051	0.0716534	0.924603	36	405	Hv	AtSC	0.796875	1.01779						K05306	0.573131	0.759137	1.93648	0.195574			K02022	1.05157	1.01333	1.48945	0.655367	LjSC						K00406	LjSC	Barley	0.00037503	LjSC	0.880453						Hyphomicrobiaceae	0.000133771	SSC	K00074
		At	0.852664	1.19454	0.514803	HvSC	Mineral absorption	Digestive system	0.63194							K00672	0.29736	0.701418	0.0716534	0.924603	36	405	Lj	AtSC	4.14998	0.758616						K05341	0.497421	0.724705	0.519361	0.174399			K02022	0.524658	0.838797	0.985947	0.604396	HvSC						K00406	LjSC	Lotus	0.000490654	LjSC	0.906275						Intrasporangiaceae	0.00149962	SSC	K00074
		At	0.715355	0.901809	1.38261	SSC	Mineral absorption	Digestive system	0.63194							K00672	0.0129558	0.987044	0.216553	0.783447	29	148	At	LjSC	0.0598275	1.25987						K05343	0.92352	1.04011	0.81606	0.477698			K02022	0.900396	1.0509	1.38948	0.575911	SSC						K00406	SSC	Arabidopsis	0.000343187	AtSC	0.050439						Planococcaceae	0.00103694	SSC	K00074
		Hv	0.555638	0.760207	1.66764	AtSC	Mineral absorption	Digestive system	0.63194							K00672	0.0420654	0.957935	0.216553	0.783447	29	148	Hv	LjSC	0.19425	1.22272						K05358	0.981379	0.622495	0.592139	0.0970702			K02024	0.68242	0.330661	0.457415	0.239819	AtSC						K00406	SSC	Arabidopsis	0.000343187	HvSC	0.226676						Rhodospirillaceae	3.25865e-05	SSC	K00074
		Hv	0.834319	0.920891	1.7624	LjSC	Mineral absorption	Digestive system	0.63194							K00672	0.0942728	0.905727	0.216553	0.783447	29	148	Lj	LjSC	0.435333	1.15608						K05368	0.852369	0.58736	0.328507	0.0886398			K02024	0.75626	0.844492	0.484261	0.265537	LjSC						K00406	SSC	Arabidopsis	0.000343187	LjSC	0.549047						Streptomycetaceae	2.20589e-05	SSC	K00074
		Hv	0.807555	1.13135	0.672415	HvSC	Mineral absorption	Digestive system	0.63194							K00672	0.668694	0.331306	0.103795	0.896205	34	329	At	HvSC	6.44244	0.369676						K05517	1.40982	0.721035	0.684936	0.0542773			K02024	4.20045	3.24485	2.05502	0.14011	HvSC						K00406	SSC	Barley	0.000364248	AtSC	0.0664344						Weeksellaceae	0.000254161	SSC	K00074
		Hv	0.769214	0.969706	1.12121	SSC	Mineral absorption	Digestive system	0.63194							K00672	0.558553	0.441447	0.103795	0.896205	34	329	Hv	HvSC	5.38129	0.492574						K05521	0.938875	1.06613	0.467067	0.11472			K02024	1.17293	1.1585	0.603358	0.20749	SSC						K00406	SSC	Barley	0.000364248	HvSC	0.307736						Xanthobacteraceae	0.0144432	SSC	K00074
		Lj	0.699434	0.956943	1.1281	AtSC	Mineral absorption	Digestive system	0.63194							K00672	0.275736	0.724264	0.103795	0.896205	34	329	Lj	HvSC	2.65654	0.808146						K05526	0.802662	0.686285	0.606942	0.125988			K02025	1.0227	0.97663	0.97093	0.830317	AtSC						K00406	SSC	Barley	0.000364248	LjSC	0.516662						Mycobacteriaceae	0.000640696	SSC	K00074
		Lj	0.51629	0.569862	5.14535	LjSC	Mineral absorption	Digestive system	0.63194							K00672	0.104127	0.895443	0.139198	0.85961	99	882	At	SSC	0.748048	1.04168						K05592	1.43691	1.26939	1.47544	0.706548			K02025	0.898428	0.957122	1.15268	0.79661	LjSC						K00406	SSC	Lotus	0.000546559	AtSC	0.0364804						Acidobacteriaceae	8.50302e-05	SSC	K00074
		Lj	0.440805	0.617547	1.95386	HvSC	Mineral absorption	Digestive system	0.63194							K00672	0.146341	0.853352	0.139198	0.85961	99	882	Hv	SSC	1.05132	0.99272						K05599	0.636062	0.298876	0.211821	0.0643536			K02025	1.08894	1.08142	1.08851	0.881868	HvSC						K00406	SSC	Lotus	0.000546559	HvSC	0.229591						Labraceae	2.86889e-05	SSC	K00074
		Lj	0.365362	0.460592	3.08645	SSC	Mineral absorption	Digestive system	0.63194							K00672	0.0862395	0.913582	0.139198	0.85961	99	882	Lj	SSC	0.619546	1.06279						K05600	0.652746	0.300898	0.215346	0.053683			K02025	0.934234	0.938912	1.06984	0.843117	SSC						K00406	SSC	Lotus	0.000546559	LjSC	0.662624						Flavobacteriaceae	0.0353213	SSC	K00074
		At	0	0	1.00175	AtSC	Vasopressin-regulated water reabsorption	Excretory system	0.00166727							K00674	0.997338	0.000659041	0.99362	0.00263637	414	27	At	AtSC	1.00374	0.24998						K05602	0.237844	0.422245	0.364749	0.203018			K02026	0.992593	0.950188	1.03506	0.852941	AtSC						K00407	AtSC	Arabidopsis	0.000259319	AtSC	0.669396						Sphingomonadaceae	0.0136226	SSC	K00074
		At	0.00575178	12.4719	0.994707	LjSC	Vasopressin-regulated water reabsorption	Excretory system	0.00166727							K00674	0.997298	0.000851497	0.99362	0.00263637	414	27	Hv	AtSC	1.0037	0.322981						K05606	1.63131	1.50064	2.27824	0.496498			K02026	0.838129	0.950583	1.03641	0.892655	LjSC						K00407	AtSC	Barley	0.000231805	AtSC	0.659396						Rhodobacteraceae	0.000437385	SSC	K00074
		At	0	0	1	HvSC	Vasopressin-regulated water reabsorption	Excretory system	0.00166727							K00674	0.998611	0.000167559	0.99362	0.00263637	414	27	Lj	AtSC	1.00502	0.0635568						K05785	0.790325	0.790286	3.03599	0.0886515			K02026	1.10878	1.10611	1.10312	0.865385	HvSC						K00407	AtSC	Lotus	0.000252241	AtSC	0.784195						Rhodocyclaceae	0.000566503	SSC	K00074
		At	0.00456371	25.8482	0.996369	SSC	Vasopressin-regulated water reabsorption	Excretory system	0.00166727							K00674	0.999556	0.000443847	0.999358	0.000642166	176	1	At	LjSC	1.0002	0.691172						K05787	0.851351	0.587899	0.328507	0.0902771			K02026	0.964212	1.015	1.07686	0.864372	SSC						K00407	HvSC	Arabidopsis	0.000286716	HvSC	0.940609						Elsteraceae	0.000603557	SSC	K00074
		Hv	0	0	1.0019	AtSC	Vasopressin-regulated water reabsorption	Excretory system	0.00166727							K00674	0.999847	0.000153313	0.999358	0.000642166	176	1	Hv	LjSC	1.00049	0.238743						K05801	1.26648	1.32579	2.18384	0.347193			K02027	0.803212	0.951923	0.954463	0.746606	AtSC						K00407	HvSC	Barley	0.000301845	HvSC	0.964999						Dongiaceae	1.66613e-05	SSC	K00074
		Hv	0.00374149	8.11288	0.996718	LjSC	Vasopressin-regulated water reabsorption	Excretory system	0.00166727							K00674	0.999945	5.47401e-05	0.999358	0.000642166	176	1	Lj	LjSC	1.00059	0.0852429						K05812	0.685254	0.861849	0.455959	0.287182			K02027	1.03676	1.05934	1.14904	0.841808	LjSC						K00407	HvSC	Lotus	0.000414612	HvSC	0.973545						Nocardioidaceae	0.000618443	SSC	K00074
		Hv	0	0	1	HvSC	Vasopressin-regulated water reabsorption	Excretory system	0.00166727							K00674	0.996132	0.00386782	0.998477	0.00152257	354	9	At	HvSC	0.997651	2.54032						K05817	0.587788	0.689874	2.19886	0.129368			K02027	1.14688	1.16227	1.15714	0.846154	HvSC						K00407	LjSC	Arabidopsis	0.000350235	LjSC	0.770008						Azospirillaceae	0.000214954	SSC	K00074
		Hv	0.00206545	11.6984	0.998996	SSC	Vasopressin-regulated water reabsorption	Excretory system	0.00166727							K00674	0.991088	0.00891195	0.998477	0.00152257	354	9	Hv	HvSC	0.992599	5.85322						K05844	0.89483	0.49688	0.289784	0.23432			K02027	1.14503	1.13173	1.1967	0.800607	SSC						K00407	LjSC	Barley	0.000328799	LjSC	0.805674						Enterobacteriaceae	0.0182815	SSC	K00074
		Lj	0	0	1.00253	AtSC	Vasopressin-regulated water reabsorption	Excretory system	0.00166727							K00674	0.996396	0.00360359	0.998477	0.00152257	354	9	Lj	HvSC	0.997916	2.36678						K05851	0.907974	0.623443	0.373084	0.0956089			K02028	1.05646	1.02946	1.10445	0.891403	AtSC						K00407	LjSC	Lotus	0.000474718	LjSC	0.880933						Cellulomonadaceae	1.62945e-05	SSC	K00074
		Lj	0.000390619	0.847001	1.00007	LjSC	Vasopressin-regulated water reabsorption	Excretory system	0.00166727							K00674	0.995944	0.00362492	0.997353	0.00145527	944	37	At	SSC	0.998588	2.49089						K05886	0.830613	0.732113	0.571229	0.186901			K02028	0.677196	0.953641	1.13842	0.887006	LjSC						K00407	SSC	Arabidopsis	0.000288809	AtSC	0.0382489						Usitatibacteraceae	0.000305376	SSC	K00074
		Lj	0	0	1	HvSC	Vasopressin-regulated water reabsorption	Excretory system	0.00166727							K00674	0.99714	0.00255343	0.997353	0.00145527	944	37	Hv	SSC	0.999787	1.75461						K05895	1.04395	1.07471	2.23524	0.366111			K02028	1.15808	1.13994	1.17218	0.85989	HvSC						K00407	SSC	Arabidopsis	0.000288809	HvSC	0.223079						Xanthomonadaceae	2.86847e-05	SSC	K00074
		Lj	0.000660363	3.74021	1.00053	SSC	Vasopressin-regulated water reabsorption	Excretory system	0.00166727							K00674	0.997558	0.00226316	0.997353	0.00145527	944	37	Lj	SSC	1.00021	1.55515						K05934	0.844493	1.06104	2.05222	0.42962			K02028	0.859001	0.974139	1.1149	0.878543	SSC						K00407	SSC	Arabidopsis	0.000288809	LjSC	0.4743						Pseudomonadaceae	0.165991	AtSC	K00075
		At	1.39533e-06	0.156266	1.00175	AtSC	Cholinergic synapse	Nervous system	0.0062632							K00675	0.63711	0.360886	0.781228	0.215028	235	206	At	AtSC	0.815524	1.67832						K05936	0.888268	1.11763	2.17168	0.416948			K02029	1.05886	1.03464	1.11126	0.875566	AtSC						K00407	SSC	Barley	0.000307103	AtSC	0.0461706						Burkholderiaceae	0.225933	AtSC	K00075
		At	1.46297e-06	0.0088722	1.00016	LjSC	Cholinergic synapse	Nervous system	0.0062632							K00675	0.426573	0.571577	0.781228	0.215028	235	206	Hv	AtSC	0.546028	2.65815						K05997	0.852368	0.587345	0.328507	0.0878211			K02029	0.674185	0.938824	1.09768	0.875706	LjSC						K00407	SSC	Barley	0.000307103	HvSC	0.299184						Xanthomonadaceae	0.0916871	AtSC	K00075
		At	3.56122e-06	0.0107265	1.00033	HvSC	Cholinergic synapse	Nervous system	0.0062632							K00675	0.446808	0.55197	0.781228	0.215028	235	206	Lj	AtSC	0.57193	2.56697						K06006	0.853072	0.588191	0.329901	0.0893372			K02029	1.15503	1.11882	1.14741	0.851648	HvSC						K00407	SSC	Barley	0.000307103	LjSC	0.487478						Rhizobiaceae	0.234746	AtSC	K00075
		At	2.23178e-05	0.113607	1.00094	SSC	Cholinergic synapse	Nervous system	0.0062632							K00675	0.286728	0.713272	0.366137	0.633863	59	118	At	LjSC	0.783116	1.12528						K06042	0.833786	1.04214	1.7	0.421405			K02029	0.856105	0.960712	1.10195	0.866397	SSC						K00407	SSC	Lotus	0.000501939	AtSC	0.0286561						Sphingobacteriaceae	0.0257079	AtSC	K00075
		Hv	2.07924e-06	0.232859	1.00191	AtSC	Cholinergic synapse	Nervous system	0.0062632							K00675	0.264496	0.735504	0.366137	0.633863	59	118	Hv	LjSC	0.722397	1.16035						K06044	1.06176	1.03617	0.814829	0.518781			K02030	0.92885	0.894377	1.02171	0.886878	AtSC						K00407	SSC	Lotus	0.000501939	HvSC	0.224665						Paenibacillaceae	0.000350234	AtSC	K00075
		Hv	1.80513e-06	0.0109472	1.00016	LjSC	Cholinergic synapse	Nervous system	0.0062632							K00675	0.570905	0.429095	0.366137	0.633863	59	118	Lj	LjSC	1.55927	0.676952						K06046	0.629684	0.495283	0.343465	0.0552209			K02030	0.668809	0.939328	1.12116	0.887006	LjSC						K00407	SSC	Lotus	0.000501939	LjSC	0.646028						Micrococcaceae	0.0102422	AtSC	K00075
		Hv	1.39157e-05	0.0419143	1.00032	HvSC	Cholinergic synapse	Nervous system	0.0062632							K00675	0.141575	0.858425	0.391739	0.608261	155	208	At	HvSC	0.361401	1.41128						K06146	0.525098	0.576163	0.311698	0.0810662			K02030	1.14092	1.12482	1.15097	0.876374	HvSC						K00411	AtSC	Arabidopsis	0.000306854	AtSC	0.950907						Chitinophagaceae	0.00704361	AtSC	K00075
		Hv	0.000165118	0.840523	1.00092	SSC	Cholinergic synapse	Nervous system	0.0062632							K00675	0.223617	0.776383	0.391739	0.608261	155	208	Hv	HvSC	0.570832	1.2764						K06149	0.886653	0.597469	0.376758	0.0905195			K02030	0.825653	0.935164	1.10764	0.882591	SSC						K00411	AtSC	Barley	0.000297676	AtSC	0.915283						Caulobacteraceae	0.157406	AtSC	K00075
		Lj	1.81809e-06	0.203612	1.00254	AtSC	Cholinergic synapse	Nervous system	0.0062632							K00675	0.286554	0.713446	0.391739	0.608261	155	208	Lj	HvSC	0.731492	1.17293						K06169	1.41971	0.894094	0.422362	0.132659			K02031	1.52122	1.58201	1.65901	0.834842	AtSC						K00411	AtSC	Lotus	0.000286327	AtSC	0.976391						Rhodanobacteraceae	0.00892612	AtSC	K00075
		Lj	0	0	1.00016	LjSC	Cholinergic synapse	Nervous system	0.0062632							K00675	0.307286	0.692283	0.504757	0.494051	449	532	At	SSC	0.60878	1.40124						K06176	1.22441	0.802381	0.346027	0.176515			K02031	0.669492	0.965476	1.16401	0.875706	LjSC						K00411	HvSC	Arabidopsis	0.000286277	HvSC	0.970706						Beijerinckiaceae	0.023249	AtSC	K00075
		Lj	2.16386e-05	0.0651758	1.00031	HvSC	Cholinergic synapse	Nervous system	0.0062632							K00675	0.284502	0.715191	0.504757	0.494051	449	532	Hv	SSC	0.563642	1.44761						K06177	1.03283	1.01861	0.632704	0.751422			K02031	1.07436	1.06129	1.10087	0.92033	HvSC						K00411	HvSC	Barley	0.000323711	HvSC	0.977725						Bacillaceae	0.000300332	AtSC	K00075
		Lj	3.09264e-05	0.157429	1.00118	SSC	Cholinergic synapse	Nervous system	0.0062632							K00675	0.572138	0.427683	0.504757	0.494051	449	532	Lj	SSC	1.13349	0.865667						K06188	1.20998	1.1249	1.36237	0.697534			K02031	0.910903	1.07056	1.27558	0.874494	SSC						K00411	HvSC	Lotus	0.000302143	HvSC	0.985736						Microbacteriaceae	0.00655731	AtSC	K00075
		At	0	0	1.00175	AtSC	Retrograde endocannabinoid signaling	Nervous system	0.00188709							K00677	0.981429	0.0165675	0.9663	0.0299561	304	137	At	AtSC	1.01566	0.553059						K06203	1.18527	1.22834	2.33276	0.28288			K02032	1.49708	1.55761	1.63658	0.834842	AtSC						K00411	LjSC	Arabidopsis	0.00035501	LjSC	0.871455						Hyphomicrobiaceae	0.000776258	AtSC	K00075
		At	0	0	1	LjSC	Retrograde endocannabinoid signaling	Nervous system	0.00188709							K00677	0.974941	0.0232082	0.9663	0.0299561	304	137	Hv	AtSC	1.00894	0.774741						K06205	0.668893	0.65027	0.23836	0.147262			K02032	0.669493	0.964865	1.16311	0.881356	LjSC						K00411	LjSC	Barley	0.000357488	LjSC	0.935501						Intrasporangiaceae	0.00028479	AtSC	K00075
		At	0.013606	2.01285	0.993107	HvSC	Retrograde endocannabinoid signaling	Nervous system	0.00188709							K00677	0.975443	0.0233352	0.9663	0.0299561	304	137	Lj	AtSC	1.00946	0.778981						K06206	1.63339	1.43601	0.945161	0.197089			K02032	1.07436	1.06129	1.10087	0.92033	HvSC						K00411	LjSC	Lotus	0.000291519	LjSC	0.983192						Planococcaceae	1.54051e-06	AtSC	K00075
		At	0.0477156	24.3435	0.954864	SSC	Retrograde endocannabinoid signaling	Nervous system	0.00188709							K00677	0.947535	0.0524651	0.926404	0.0735958	155	22	At	LjSC	1.02281	0.712881						K06213	1.18452	1.03366	1.46191	0.514295			K02032	0.907919	1.06657	1.27131	0.875506	SSC						K00411	SSC	Arabidopsis	0.00032483	AtSC	0.102067						Streptomycetaceae	8.9685e-05	AtSC	K00075
		Hv	0	0	1.0019	AtSC	Retrograde endocannabinoid signaling	Nervous system	0.00188709							K00677	0.949911	0.0500889	0.926404	0.0735958	155	22	Hv	LjSC	1.02537	0.680595						K06219	0.831372	0.579273	0.435496	0.0974604			K02033	1.52833	1.59257	1.66994	0.825792	AtSC						K00411	SSC	Arabidopsis	0.00032483	HvSC	0.228441						Weeksellaceae	0.000688674	AtSC	K00075
		Hv	0	0	1	LjSC	Retrograde endocannabinoid signaling	Nervous system	0.00188709							K00677	0.97997	0.02003	0.926404	0.0735958	155	22	Lj	LjSC	1.05782	0.272162						K06222	0.619063	0.580844	0.494814	0.293427			K02033	0.631418	0.90778	1.16818	0.853107	LjSC						K00411	SSC	Arabidopsis	0.00032483	LjSC	0.504052						Xanthobacteraceae	0.0347045	AtSC	K00075
		Hv	0.00340024	0.503026	1.00338	HvSC	Retrograde endocannabinoid signaling	Nervous system	0.00188709							K00677	0.919991	0.0800092	0.84801	0.15199	253	110	At	HvSC	1.08488	0.52641						K06223	0.724104	0.769273	0.576696	0.178316			K02033	1.07749	1.06438	1.10147	0.906593	HvSC						K00411	SSC	Barley	0.000355609	AtSC	0.105845						Mycobacteriaceae	1.60391e-05	AtSC	K00075
		Hv	0.00192049	0.979797	1.00093	SSC	Retrograde endocannabinoid signaling	Nervous system	0.00188709							K00677	0.855242	0.144758	0.84801	0.15199	253	110	Hv	HvSC	1.00853	0.952417						K06374	0.654086	0.547615	0.291508	0.151275			K02033	0.914048	1.07697	1.28395	0.860324	SSC						K00411	SSC	Barley	0.000355609	HvSC	0.303492						Acidobacteriaceae	0.000333802	AtSC	K00075
		Lj	0	0	1.00253	AtSC	Retrograde endocannabinoid signaling	Nervous system	0.00188709							K00677	0.943198	0.0568023	0.84801	0.15199	253	110	Lj	HvSC	1.11225	0.373724						K06445	0.896207	0.81504	0.610717	0.331674			K02034	1.51509	1.57643	1.65279	0.834842	AtSC						K00411	SSC	Barley	0.000355609	LjSC	0.516241						Labraceae	0.000274607	AtSC	K00075
		Lj	0	0	1	LjSC	Retrograde endocannabinoid signaling	Nervous system	0.00188709							K00677	0.931359	0.0682099	0.916046	0.0827621	712	269	At	SSC	1.01672	0.824169						K06447	0.880055	0.805467	0.58915	0.181851			K02034	0.662951	0.968687	1.16606	0.858757	LjSC						K00411	SSC	Lotus	0.000291496	AtSC	0.0576994						Nocardioidaceae	3.60084e-06	AtSC	K00075
		Lj	0.00816004	1.20718	0.99859	HvSC	Retrograde endocannabinoid signaling	Nervous system	0.00188709							K00677	0.92035	0.0793437	0.916046	0.0827621	712	269	Hv	SSC	1.0047	0.958697						K06598	0.719337	0.456741	0.251561	0.16345			K02034	1.0761	1.06307	1.10274	0.914835	HvSC						K00411	SSC	Lotus	0.000291496	HvSC	0.229763						Sphingomonadaceae	0.0044288	AtSC	K00075
		Lj	0.00215401	1.09893	1.00082	SSC	Retrograde endocannabinoid signaling	Nervous system	0.00188709							K00677	0.973532	0.0262895	0.916046	0.0827621	712	269	Lj	SSC	1.06275	0.317651						K06605	1.16792	1.54777	1.37219	0.175705			K02034	0.912783	1.07647	1.27073	0.869433	SSC						K00411	SSC	Lotus	0.000291496	LjSC	0.682817						Pseudomonadaceae	0.0232143	HvSC	K00075
		At	0	0	1.00175	AtSC	Olfactory transduction	Sensory system	0.00188709							K00681	0.994561	0.00343572	0.987995	0.00826098	411	30	At	AtSC	1.00665	0.415898						K06606	1.2553	1.48446	4.18242	0.163099			K02035	1.50863	1.5587	1.72073	0.823529	AtSC						K00412	AtSC	Arabidopsis	0.00030203	AtSC	0.951214						Rhizobiaceae	0.197809	HvSC	K00075
		At	0	0	1	LjSC	Olfactory transduction	Sensory system	0.00188709							K00681	0.992074	0.00607561	0.987995	0.00826098	411	30	Hv	AtSC	1.00413	0.73546						K06726	1.39437	1.23712	1.02608	0.261875			K02035	0.665668	0.935335	1.09206	0.870056	LjSC						K00412	AtSC	Barley	0.00028892	AtSC	0.915309						Burkholderiaceae	0.623785	HvSC	K00075
		At	0.00991023	2.57988	0.993908	HvSC	Olfactory transduction	Sensory system	0.00188709							K00681	0.991311	0.0074668	0.987995	0.00826098	411	30	Lj	AtSC	1.00336	0.903865						K06887	1.13326	0.781402	0.959896	0.143524			K02035	1.06818	1.04702	1.08837	0.917582	HvSC						K00412	AtSC	Lotus	0.000285815	AtSC	0.976305						Sphingobacteriaceae	0.00387533	HvSC	K00075
		At	0.00570454	4.00958	0.99647	SSC	Olfactory transduction	Sensory system	0.00188709							K00681	0.970382	0.0296177	0.986634	0.0133655	168	9	At	LjSC	0.983528	2.21598						K06899	0.854814	0.594472	0.332353	0.0947903			K02035	0.910392	1.05693	1.2483	0.867409	SSC						K00412	HvSC	Arabidopsis	0.000282101	HvSC	0.972623						Micrococcaceae	0.00118766	HvSC	K00075
		Hv	0	0	1.0019	AtSC	Olfactory transduction	Sensory system	0.00188709							K00681	0.971354	0.0286465	0.986634	0.0133655	168	9	Hv	LjSC	0.984512	2.14331						K06903	1.38799	1.02306	1.80354	0.293799			K02036	1.01822	0.984716	1.03641	0.936652	AtSC						K00412	HvSC	Barley	0.000299012	HvSC	0.982431						Beijerinckiaceae	0.0295734	HvSC	K00075
		Hv	0	0	1	LjSC	Olfactory transduction	Sensory system	0.00188709							K00681	0.991389	0.00861102	0.986634	0.0133655	168	9	Lj	LjSC	1.00482	0.644271						K06905	0.796262	0.945999	0.70515	0.148045			K02036	0.875051	0.966398	0.990352	0.983051	LjSC						K00412	HvSC	Lotus	0.000298829	HvSC	0.986238						Bacillaceae	1.98844e-05	HvSC	K00075
		Hv	0.0264452	6.88433	0.977309	HvSC	Olfactory transduction	Sensory system	0.00188709							K00681	0.995424	0.004576	0.990175	0.00982471	340	23	At	HvSC	1.0053	0.465764						K06906	0.844372	0.830711	0.766277	0.106921			K02036	1.02212	1.01402	1.02063	0.936813	HvSC						K00412	LjSC	Arabidopsis	0.000329528	LjSC	0.871455						Caulobacteraceae	0.0315656	HvSC	K00075
		Hv	0.017464	12.2751	0.984805	SSC	Olfactory transduction	Sensory system	0.00188709							K00681	0.98604	0.0139598	0.990175	0.00982471	340	23	Hv	HvSC	0.995824	1.42088						K06908	0.812316	0.821435	0.762614	0.110438			K02036	0.929515	0.971836	1.00743	0.945344	SSC						K00412	LjSC	Barley	0.00032278	LjSC	0.935501						Chitinimonadaceae	1.16802e-06	HvSC	K00075
		Lj	0	0	1.00253	AtSC	Olfactory transduction	Sensory system	0.00188709							K00681	0.989708	0.0102916	0.990175	0.00982471	340	23	Lj	HvSC	0.999528	1.04752						K06919	0.759322	0.768464	0.697755	0.311449			K02037	1.01646	0.983506	1.03479	0.938914	AtSC						K00412	LjSC	Lotus	0.00028243	LjSC	0.983192						Rhodobacteraceae	0.000763429	HvSC	K00075
		Lj	0	0	1	LjSC	Olfactory transduction	Sensory system	0.00188709							K00681	0.974741	0.0248285	0.988482	0.0103259	919	62	At	SSC	0.986099	2.40449						K06926	0.922773	1.42186	0.669702	0.060851			K02037	0.87636	0.970286	1.04803	0.932203	LjSC						K00412	SSC	Arabidopsis	0.000291556	AtSC	0.101953						Cellulomonadaceae	0.00180251	HvSC	K00075
		Lj	0.0138789	3.61302	0.989924	HvSC	Olfactory transduction	Sensory system	0.00188709							K00681	0.984175	0.015519	0.988482	0.0103259	919	62	Hv	SSC	0.995643	1.50292						K06955	0.547725	0.656422	0.373133	0.256207			K02037	1.03296	1.03221	1.03221	0.936813	HvSC						K00412	SSC	Arabidopsis	0.000291556	HvSC	0.228665						Rhodanobacteraceae	0.000842895	HvSC	K00075
		Lj	0.00123894	0.870819	1.0012	SSC	Olfactory transduction	Sensory system	0.00188709							K00681	0.989171	0.0106509	0.988482	0.0103259	919	62	Lj	SSC	1.0007	1.03147						K06956	0.792803	0.747104	0.529921	0.164811			K02037	0.941886	0.979786	1.03351	0.937247	SSC						K00412	SSC	Arabidopsis	0.000291556	LjSC	0.504052						Flavobacteriaceae	0.00265581	HvSC	K00075
		At	0.00175872	1.78766	1.00048	AtSC	Axon guidance	Development and regeneration	0.00111853							K00684	0.981026	0.0169707	0.965726	0.0305308	306	135	At	AtSC	1.01584	0.555856						K06967	0.460101	0.518401	0.28288	0.13915			K02038	1.01768	0.984113	1.03604	0.938914	AtSC						K00412	SSC	Barley	0.000316413	AtSC	0.105862						Rhodocyclaceae	0.00150835	HvSC	K00075
		At	0	0	1	LjSC	Axon guidance	Development and regeneration	0.00111853							K00684	0.974888	0.0232612	0.965726	0.0305308	306	135	Hv	AtSC	1.00949	0.761893						K06968	0.869975	0.487349	0.267794	0.174577			K02038	0.880732	0.969712	0.990286	0.988701	LjSC						K00412	SSC	Barley	0.000316413	HvSC	0.305369						Microbacteriaceae	9.98961e-05	HvSC	K00075
		At	0.00014361	0.11813	1.00146	HvSC	Axon guidance	Development and regeneration	0.00111853							K00684	0.98778	0.0109983	0.965726	0.0305308	306	135	Lj	AtSC	1.02284	0.360236						K06970	1.35269	0.762142	0.355487	0.131385			K02038	1.02335	1.01745	1.02266	0.945055	HvSC						K00412	SSC	Barley	0.000316413	LjSC	0.516241						Intrasporangiaceae	0.000268889	HvSC	K00075
		At	0.000326732	0.997627	1.00108	SSC	Axon guidance	Development and regeneration	0.00111853							K00684	0.961959	0.0380413	0.939647	0.0603528	157	20	At	LjSC	1.02374	0.630316						K06975	1.12634	1.09622	1.16783	0.772605			K02038	0.934371	0.975688	1.0081	0.950405	SSC						K00412	SSC	Lotus	0.000283142	AtSC	0.0576966						Devosiaceae	0.00793898	HvSC	K00075
		Hv	0.00218047	2.21634	1.0002	AtSC	Axon guidance	Development and regeneration	0.00111853							K00684	0.951165	0.0488353	0.939647	0.0603528	157	20	Hv	LjSC	1.01226	0.809163						K06985	1.04447	1.10689	1.22489	0.570472			K02039	1.01643	0.983912	1.03523	0.932127	AtSC						K00412	SSC	Lotus	0.000283142	HvSC	0.230118						Xanthobacteraceae	0.0320016	HvSC	K00075
		Hv	0	0	1	LjSC	Axon guidance	Development and regeneration	0.00111853							K00684	0.989852	0.0101478	0.939647	0.0603528	157	20	Lj	LjSC	1.05343	0.168142						K06986	1.55056	0.973888	0.894937	0.135443			K02039	0.880732	0.969712	0.990286	0.988701	LjSC						K00412	SSC	Lotus	0.000283142	LjSC	0.682817						Elsteraceae	0.000217098	HvSC	K00075
		Hv	0.000180777	0.12974	1.00142	HvSC	Axon guidance	Development and regeneration	0.00111853							K00684	0.99524	0.0047596	0.942535	0.0574651	285	78	At	HvSC	1.05592	0.0828259						K07010	1.04031	1.09636	1.08677	0.744051			K02039	1.04007	1.03649	1.03902	0.917582	HvSC						K00413	AtSC	Arabidopsis	0.000288804	AtSC	0.906216						Sphingomonadaceae	0.0111754	HvSC	K00075
		Hv	0.000536513	1.64486	1.00099	SSC	Axon guidance	Development and regeneration	0.00111853							K00684	0.993425	0.00657517	0.942535	0.0574651	285	78	Hv	HvSC	1.05399	0.11442						K07011	1.00012	0.885076	0.930771	0.537736			K02039	0.941059	0.980098	1.01194	0.937247	SSC						K00413	AtSC	Barley	0.000279174	AtSC	0.875057						Dongiaceae	6.84403e-05	HvSC	K00075
		Lj	0.00220971	2.24607	1.00081	AtSC	Axon guidance	Development and regeneration	0.00111853							K00684	0.994768	0.00523183	0.942535	0.0574651	285	78	Lj	HvSC	1.05542	0.0910435						K07020	0.996701	0.943095	1.48445	0.537069			K02040	1.00273	1.00305	1.00392	0.988688	AtSC						K00413	AtSC	Lotus	0.00026885	AtSC	0.914184						Nocardioidaceae	0.000453315	HvSC	K00075
		Lj	0	0	1	LjSC	Axon guidance	Development and regeneration	0.00111853							K00684	0.959392	0.0401773	0.949614	0.0491935	748	233	At	SSC	1.0103	0.81672						K07027	1.08078	1.07855	1.24063	0.662722			K02040	1	1	1	1	LjSC						K00413	HvSC	Arabidopsis	0.00027038	HvSC	0.945117						Mycobacteriaceae	0.00036035	HvSC	K00075
		Lj	0.000163686	0.0413207	1.00143	HvSC	Axon guidance	Development and regeneration	0.00111853							K00684	0.972341	0.0273529	0.949614	0.0491935	748	233	Hv	SSC	1.02393	0.556026						K07039	0.94939	1.09716	0.617305	0.377582			K02040	1.00091	1.00099	1.00102	0.983516	HvSC						K00413	HvSC	Barley	0.000286108	HvSC	0.96066						Labraceae	0.000109466	HvSC	K00075
		Lj	0.000423117	1.28334	1.00124	SSC	Axon guidance	Development and regeneration	0.00111853							K00684	0.98754	0.0122813	0.949614	0.0491935	748	233	Lj	SSC	1.03994	0.249654						K07051	0.718527	0.71153	0.405277	0.0878472			K02040	1.00017	1.00153	1.00182	0.988866	SSC						K00413	HvSC	Lotus	0.000256951	HvSC	0.921235						Azospirillaceae	0.00076218	HvSC	K00075
		At	2.42604e-05	0.119018	1.00183	AtSC	Longevity regulating pathway - worm	Aging	0.00324151							K00694	0.837461	0.160536	0.561665	0.434592	269	172	At	AtSC	1.49103	0.369394						K07070	0.926254	0.653616	0.578822	0.09667			K02041	1.74099	1.74659	1.9596	0.563348	AtSC						K00413	LjSC	Arabidopsis	0.000313788	LjSC	0.831914						Paenibacillaceae	9.81332e-06	HvSC	K00075
		At	0	0	1	LjSC	Longevity regulating pathway - worm	Aging	0.00324151							K00694	0.879522	0.118627	0.561665	0.434592	269	172	Hv	AtSC	1.56592	0.272962						K07076	2.25565	2.04958	2.29873	0.0337181			K02041	0.684181	0.908626	1.1609	0.79661	LjSC						K00413	LjSC	Barley	0.000312677	LjSC	0.909246						Enterobacteriaceae	0.00968224	HvSC	K00075
		At	0.00277468	0.443213	1.00113	HvSC	Longevity regulating pathway - worm	Aging	0.00324151							K00694	0.918445	0.0803333	0.561665	0.434592	269	172	Lj	AtSC	1.63522	0.184848						K07084	0.636426	0.59353	0.295895	0.109378			K02041	2.33999	2.08259	2.36722	0.519231	HvSC						K00413	LjSC	Lotus	0.000276998	LjSC	0.968063						Xanthomonadaceae	0.0125771	HvSC	K00075
		At	0.00626177	3.04462	0.995725	SSC	Longevity regulating pathway - worm	Aging	0.00324151							K00694	0.264016	0.735984	0.439493	0.560507	92	85	At	LjSC	0.600728	1.31307						K07113	1.20584	1.22588	2.33612	0.346223			K02041	1.15028	1.25322	1.63461	0.589069	SSC						K00413	SSC	Arabidopsis	0.000277676	AtSC	0.0985872						Planococcaceae	2.50258e-06	HvSC	K00075
		Hv	6.11949e-05	0.300213	1.00194	AtSC	Longevity regulating pathway - worm	Aging	0.00324151							K00694	0.382587	0.617413	0.439493	0.560507	92	85	Hv	LjSC	0.870518	1.10153						K07121	0.793012	0.557719	0.306694	0.18899			K02042	1.78524	1.9566	2.24669	0.50905	AtSC						K00413	SSC	Arabidopsis	0.000277676	HvSC	0.221152						Usitatibacteraceae	1.60632e-05	HvSC	K00075
		Hv	0	0	1	LjSC	Longevity regulating pathway - worm	Aging	0.00324151							K00694	0.697937	0.302063	0.439493	0.560507	92	85	Lj	LjSC	1.58805	0.538911						K07125	0.525098	0.576163	0.311698	0.0810662			K02042	0.675465	0.923311	1.28904	0.745763	LjSC						K00413	SSC	Arabidopsis	0.000277676	LjSC	0.477473						Streptomycetaceae	3.66828e-06	HvSC	K00075
		Hv	0.00832287	1.2778	0.995541	HvSC	Longevity regulating pathway - worm	Aging	0.00324151							K00694	0.17027	0.82973	0.251797	0.748203	120	243	At	HvSC	0.676219	1.10896						K07140	1.13084	1.20336	1.29459	0.650438			K02042	2.38525	2.14736	2.42413	0.519231	HvSC						K00413	SSC	Barley	0.000305153	AtSC	0.104567						Rhizobiaceae	0.257467	LjSC	K00075
		Hv	0.00643747	3.04048	0.995673	SSC	Longevity regulating pathway - worm	Aging	0.00324151							K00694	0.153821	0.846179	0.251797	0.748203	120	243	Hv	HvSC	0.610893	1.13095						K07153	0.800965	0.456995	0.25321	0.159086			K02042	1.24542	1.35214	1.82976	0.555668	SSC						K00413	SSC	Barley	0.000305153	HvSC	0.29706						Burkholderiaceae	0.263798	LjSC	K00075
		Lj	3.19321e-05	0.156654	1.0026	AtSC	Longevity regulating pathway - worm	Aging	0.00324151							K00694	0.558271	0.441729	0.251797	0.748203	120	243	Lj	HvSC	2.21715	0.590387						K07169	1.3334	1.13367	1.34195	0.220372			K02043	1.20094	1.59251	2.17767	0.355204	AtSC						K00413	SSC	Barley	0.000305153	LjSC	0.502617						Pseudomonadaceae	0.108761	LjSC	K00075
		Lj	0	0	1	LjSC	Longevity regulating pathway - worm	Aging	0.00324151							K00694	0.393798	0.605771	0.421625	0.577183	481	500	At	SSC	0.934	1.04953						K07182	1.05389	0.844852	0.539541	0.240144			K02043	0.65717	0.903059	1.64335	0.502825	LjSC						K00413	SSC	Lotus	0.000269078	AtSC	0.0555312						Xanthomonadaceae	0.168431	LjSC	K00075
		Lj	0.00345287	0.526163	1.00044	HvSC	Longevity regulating pathway - worm	Aging	0.00324151							K00694	0.406816	0.592877	0.421625	0.577183	481	500	Hv	SSC	0.964877	1.02719						K07186	0.851351	0.587899	0.328507	0.0894584			K02043	4.83695	3.68676	4.85539	0.263736	HvSC						K00413	SSC	Lotus	0.000269078	HvSC	0.218694						Micrococcaceae	0.0077497	LjSC	K00075
		Lj	0.000441863	0.423909	1.00182	SSC	Longevity regulating pathway - worm	Aging	0.00324151							K00694	0.767998	0.231823	0.421625	0.577183	481	500	Lj	SSC	1.82152	0.401647						K07224	0.689534	0.370092	0.193264	0.241798			K02043	1.38404	1.33376	2.51452	0.347166	SSC						K00413	SSC	Lotus	0.000269078	LjSC	0.672907						Beijerinckiaceae	0.0256629	LjSC	K00075
		At	0.991425	1.00241	0.910367	AtSC	Longevity regulating pathway - multiple species	Aging	0.950173							K00697	0.550264	0.447733	0.805922	0.190334	317	124	At	AtSC	0.682776	2.35235						K07229	0.916664	0.622391	0.336135	0.075392			K02044	1.07819	1.0492	1.10444	0.658371	AtSC						K00425	AtSC	Arabidopsis	0.000459692	AtSC	0.997904						Flavobacteriaceae	0.0566634	LjSC	K00075
		At	0.997386	1.0018	0.592756	LjSC	Longevity regulating pathway - multiple species	Aging	0.950173							K00697	0.54236	0.455789	0.805922	0.190334	317	124	Hv	AtSC	0.672968	2.39468						K07230	0.687473	0.83814	0.578924	0.095813			K02044	0.881793	0.96738	1.00332	0.892655	LjSC						K00425	AtSC	Barley	0.000426626	AtSC	0.998554						Bacillaceae	1.12492e-06	LjSC	K00075
		At	0.995682	1.00113	0.793425	HvSC	Longevity regulating pathway - multiple species	Aging	0.950173							K00697	0.741844	0.256934	0.805922	0.190334	317	124	Lj	AtSC	0.920492	1.34991						K07231	0.969754	1.29444	1.97545	0.294652			K02044	1.14408	1.12937	1.14047	0.678571	HvSC						K00425	AtSC	Lotus	0.000392328	AtSC	0.999517						Paenibacillaceae	1.8664e-05	LjSC	K00075
		At	0.990692	0.997178	1.67119	SSC	Longevity regulating pathway - multiple species	Aging	0.950173							K00697	0.388389	0.611611	0.62784	0.37216	122	55	At	LjSC	0.618611	1.64341						K07233	0.732684	0.586108	0.398534	0.256654			K02044	0.983744	1.01116	1.06835	0.70749	SSC						K00425	HvSC	Arabidopsis	0.000302643	HvSC	0.893696						Devosiaceae	0.0191644	LjSC	K00075
		Hv	0.982501	0.993391	2.16782	AtSC	Longevity regulating pathway - multiple species	Aging	0.950173							K00697	0.515543	0.484457	0.62784	0.37216	122	55	Hv	LjSC	0.821137	1.30174						K07235	0.764409	0.53464	0.318985	0.108259			K02045	1.4869	1.50823	1.63606	0.653846	AtSC						K00425	HvSC	Barley	0.00026441	HvSC	0.810822						Caulobacteraceae	0.0571602	LjSC	K00075
		Hv	0.997176	1.00159	0.640343	LjSC	Longevity regulating pathway - multiple species	Aging	0.950173							K00697	0.732849	0.267151	0.62784	0.37216	122	55	Lj	LjSC	1.16725	0.71784						K07236	0.816119	0.557948	0.318985	0.087793			K02045	1.02292	1.00318	1.02351	0.887006	LjSC						K00425	HvSC	Lotus	0.000269418	HvSC	0.886017						Rhodanobacteraceae	0.00546432	LjSC	K00075
		Hv	0.990414	0.995834	1.76139	HvSC	Longevity regulating pathway - multiple species	Aging	0.950173							K00697	0.850225	0.149775	0.753413	0.246587	234	129	At	HvSC	1.1285	0.60739						K07237	0.817445	0.557189	0.318985	0.0861557			K02045	1.14446	1.1588	1.16616	0.774725	HvSC						K00425	LjSC	Arabidopsis	0.00038352	LjSC	0.915099						Microbacteriaceae	0.00345393	LjSC	K00075
		Hv	0.99436	1.00087	1.00404	SSC	Longevity regulating pathway - multiple species	Aging	0.950173							K00697	0.660326	0.339674	0.753413	0.246587	234	129	Hv	HvSC	0.876447	1.3775						K07243	0.760942	1.00403	0.676743	0.393524			K02045	1.15765	1.17852	1.21976	0.738866	SSC						K00425	LjSC	Barley	0.000355089	LjSC	0.899214						Xanthobacteraceae	0.00866382	LjSC	K00075
		Lj	0.991698	1.00269	0.980889	AtSC	Longevity regulating pathway - multiple species	Aging	0.950173							K00697	0.818827	0.181173	0.753413	0.246587	234	129	Lj	HvSC	1.08682	0.734721						K07248	1.71723	1.18067	0.531059	0.092296			K02046	1.49284	1.48077	1.64592	0.631222	AtSC						K00425	LjSC	Lotus	0.000419243	LjSC	0.922852						Sphingomonadaceae	0.01715	LjSC	K00075
		Lj	0.999865	1.00429	0.0305179	LjSC	Longevity regulating pathway - multiple species	Aging	0.950173							K00697	0.553516	0.446053	0.726014	0.272793	673	308	At	SSC	0.762404	1.63513						K07264	0.564643	0.257751	0.17674	0.0981303			K02046	0.896613	0.970951	1.01112	0.875706	LjSC						K00425	SSC	Arabidopsis	0.000389576	AtSC	0.118169						Intrasporangiaceae	5.26336e-05	LjSC	K00075
		Lj	0.996236	1.00169	0.691659	HvSC	Longevity regulating pathway - multiple species	Aging	0.950173							K00697	0.567151	0.432542	0.726014	0.272793	673	308	Hv	SSC	0.781184	1.5856						K07267	0.582505	0.565204	0.62827	0.236511			K02046	1.14307	1.15771	1.1664	0.771978	HvSC						K00425	SSC	Arabidopsis	0.000389576	HvSC	0.237379						Mycobacteriaceae	0.000337062	LjSC	K00075
		Lj	0.997539	1.00407	0.429596	SSC	Longevity regulating pathway - multiple species	Aging	0.950173							K00697	0.831823	0.167999	0.726014	0.272793	673	308	Lj	SSC	1.14574	0.615846						K07286	0.840725	0.597421	0.301986	0.0895514			K02046	1.06862	1.14195	1.20956	0.725709	SSC						K00425	SSC	Arabidopsis	0.000389576	LjSC	0.515648						Pseudomonadaceae	0.0434774	SSC	K00075
		At	0.00469941	5.45731	0.997893	AtSC	Circadian rhythm - plant	Environmental adaptation	0.00771064							K00702	0.0176501	0.980347	0.0922767	0.90398	60	381	At	AtSC	0.191273	1.08448						K07301	0.789174	0.466509	0.308999	0.209869			K02047	1.5013	1.50173	1.65382	0.647059	AtSC						K00425	SSC	Barley	0.0003173	AtSC	0.127144						Burkholderiaceae	0.336507	SSC	K00075
		At	0.0095234	1.16476	0.998642	LjSC	Circadian rhythm - plant	Environmental adaptation	0.00771064							K00702	0.0196002	0.978549	0.0922767	0.90398	60	381	Hv	AtSC	0.212407	1.08249						K07315	1.18102	0.892516	1.32908	0.414505			K02047	0.896766	0.97145	1.01175	0.870056	LjSC						K00425	SSC	Barley	0.0003173	HvSC	0.23433						Xanthomonadaceae	0.109316	SSC	K00075
		At	0.00607508	0.999316	1	HvSC	Circadian rhythm - plant	Environmental adaptation	0.00771064							K00702	0.0905241	0.908254	0.0922767	0.90398	60	381	Lj	AtSC	0.981007	1.00473						K07337	1.10619	0.970876	0.577947	0.12807			K02047	1.14107	1.15563	1.16429	0.771978	HvSC						K00425	SSC	Barley	0.0003173	LjSC	0.463407						Rhizobiaceae	0.291068	SSC	K00075
		At	0.010118	1.6775	0.996651	SSC	Circadian rhythm - plant	Environmental adaptation	0.00771064							K00702	6.67572e-05	0.999933	0.00228215	0.997718	2	175	At	LjSC	0.029252	1.00222						K07338	0.915757	1.22476	1.91537	0.293199			K02047	1.0677	1.14293	1.20918	0.731781	SSC						K00425	SSC	Lotus	0.000386875	AtSC	0.0638896						Sphingobacteriaceae	0.00989298	SSC	K00075
		Hv	0.0138977	16.1391	0.988805	AtSC	Circadian rhythm - plant	Environmental adaptation	0.00771064							K00702	2.6124e-05	0.999974	0.00228215	0.997718	2	175	Hv	LjSC	0.0114471	1.00226						K07340	1.20176	1.06326	1.56104	0.400779			K02048	1.50293	1.50423	1.65638	0.638009	AtSC						K00425	SSC	Lotus	0.000386875	HvSC	0.219644						Paenibacillaceae	0.000878549	SSC	K00075
		Hv	0.0170203	2.08167	0.991083	LjSC	Circadian rhythm - plant	Environmental adaptation	0.00771064							K00702	2.9701e-05	0.99997	0.00228215	0.997718	2	175	Lj	LjSC	0.0130145	1.00226						K07346	0.572493	0.557083	0.561117	0.280698			K02048	0.895486	0.970744	1.00853	0.881356	LjSC						K00425	SSC	Lotus	0.000386875	LjSC	0.650351						Micrococcaceae	0.00572463	SSC	K00075
		Hv	0.0201497	3.31452	0.985843	HvSC	Circadian rhythm - plant	Environmental adaptation	0.00771064							K00702	0.019149	0.980851	0.0451295	0.954871	24	339	At	HvSC	0.424313	1.02721						K07400	0.796064	0.457816	0.253231	0.159179			K02048	1.14242	1.15749	1.16219	0.766484	HvSC						K00426	AtSC	Arabidopsis	0.000450272	AtSC	0.99704						Chitinophagaceae	0.00291512	SSC	K00075
		Hv	0.0182303	3.02248	0.988605	SSC	Circadian rhythm - plant	Environmental adaptation	0.00771064							K00702	0.00764965	0.99235	0.0451295	0.954871	24	339	Hv	HvSC	0.169505	1.03925						K07401	1.31794	1.2654	2.34727	0.321771			K02048	1.06801	1.14255	1.20858	0.727733	SSC						K00426	AtSC	Barley	0.000418389	AtSC	0.997715						Caulobacteraceae	0.0662293	SSC	K00075
		Lj	0.0066894	7.76824	0.996678	AtSC	Circadian rhythm - plant	Environmental adaptation	0.00771064							K00702	0.00984299	0.990157	0.0451295	0.954871	24	339	Lj	HvSC	0.218106	1.03695						K07443	0.878322	0.549217	0.268933	0.262046			K02049	1.55023	1.56044	1.70911	0.830317	AtSC						K00426	AtSC	Lotus	0.000375059	AtSC	0.998468						Rhodanobacteraceae	0.00653944	SSC	K00075
		Lj	0.0341429	4.17586	0.973819	LjSC	Circadian rhythm - plant	Environmental adaptation	0.00771064							K00702	0.0526056	0.946964	0.0440275	0.95478	86	895	At	SSC	1.19484	0.991813						K07485	0.33215	0.127347	0.117007	0.0491821			K02049	0.826462	0.967372	1.13268	0.909605	LjSC						K00426	HvSC	Arabidopsis	0.000309867	HvSC	0.893614						Beijerinckiaceae	0.0192829	SSC	K00075
		Lj	0.0250572	4.12178	0.980906	HvSC	Circadian rhythm - plant	Environmental adaptation	0.00771064							K00702	0.00838735	0.991306	0.0440275	0.95478	86	895	Hv	SSC	0.190502	1.03826						K07576	0.99016	0.970362	0.681875	0.465459			K02049	1.10017	1.08355	1.11931	0.901099	HvSC						K00426	HvSC	Barley	0.000293565	HvSC	0.810717						Bacillaceae	0.000487459	SSC	K00075
		Lj	0.0165514	2.74412	0.990425	SSC	Circadian rhythm - plant	Environmental adaptation	0.00771064							K00702	0.0106749	0.989147	0.0440275	0.95478	86	895	Lj	SSC	0.242461	1.03599						K07577	1.07574	1.10752	1.20443	0.622674			K02049	1.03141	1.11423	1.26162	0.870445	SSC						K00426	HvSC	Lotus	0.000284093	HvSC	0.886008						Microbacteriaceae	0.00418618	SSC	K00075
		At	0.116267	2.9881	0.906058	AtSC	Thermogenesis	Environmental adaptation	0.123342							K00720	0.168032	0.829965	0.115181	0.881075	76	365	At	AtSC	1.45885	0.941991						K07589	0.631979	0.589364	0.301676	0.0868531			K02050	1.54353	1.55572	1.69552	0.832579	AtSC						K00426	LjSC	Arabidopsis	0.000383005	LjSC	0.915099						Hyphomicrobiaceae	0.000133771	SSC	K00075
		At	0.109172	1.94855	0.928615	LjSC	Thermogenesis	Environmental adaptation	0.123342							K00720	0.175166	0.822983	0.115181	0.881075	76	365	Hv	AtSC	1.52079	0.934067						K07639	0.679188	0.399885	0.413815	0.15114			K02050	0.83298	0.972727	1.14331	0.898305	LjSC						K00426	LjSC	Barley	0.00035485	LjSC	0.899214						Intrasporangiaceae	0.00149962	SSC	K00075
		At	0.0857919	0.873189	0.985628	HvSC	Thermogenesis	Environmental adaptation	0.123342							K00720	0.100239	0.898539	0.115181	0.881075	76	365	Lj	AtSC	0.870273	1.01982						K07640	0.752054	0.922779	0.515858	0.132369			K02050	1.1149	1.10117	1.13228	0.89011	HvSC						K00426	LjSC	Lotus	0.000420741	LjSC	0.922852						Planococcaceae	0.00103694	SSC	K00075
		At	0.112789	1.90559	0.926906	SSC	Thermogenesis	Environmental adaptation	0.123342							K00720	0.112888	0.887112	0.0695428	0.930457	26	151	At	LjSC	1.62329	0.953415						K07642	1.13407	1.03012	1.37608	0.272225			K02050	1.03712	1.12249	1.26985	0.865385	SSC						K00426	SSC	Arabidopsis	0.000384035	AtSC	0.117919						Streptomycetaceae	2.20589e-05	SSC	K00075
		Hv	0.198408	5.2582	0.82056	AtSC	Thermogenesis	Environmental adaptation	0.123342							K00720	0.148542	0.851458	0.0695428	0.930457	26	151	Hv	LjSC	2.13597	0.915097						K07647	1.32843	0.737879	0.339273	0.0484378			K02051	1.56439	1.56408	1.69805	0.816742	AtSC						K00426	SSC	Arabidopsis	0.000384035	HvSC	0.23737						Weeksellaceae	0.000254161	SSC	K00075
		Hv	0.128574	2.28951	0.907961	LjSC	Thermogenesis	Environmental adaptation	0.123342							K00720	0.558211	0.441789	0.0695428	0.930457	26	151	Lj	LjSC	8.02687	0.474808						K07660	0.841332	0.642169	0.325231	0.217072			K02051	0.684549	0.943345	1.10652	0.909605	LjSC						K00426	SSC	Arabidopsis	0.000384035	LjSC	0.515648						Xanthobacteraceae	0.0144432	SSC	K00075
		Hv	0.0773434	0.760754	0.994848	HvSC	Thermogenesis	Environmental adaptation	0.123342							K00720	0.0844924	0.915508	0.0748856	0.925114	51	312	At	HvSC	1.12829	0.989616						K07661	0.662785	0.356942	0.288679	0.134662			K02051	1.10663	1.08914	1.12687	0.873626	HvSC						K00426	SSC	Barley	0.00033087	AtSC	0.126796						Mycobacteriaceae	0.000640696	SSC	K00075
		Hv	0.113524	1.91493	0.926232	SSC	Thermogenesis	Environmental adaptation	0.123342							K00720	0.0736394	0.926361	0.0748856	0.925114	51	312	Hv	HvSC	0.983359	1.00135						K07662	0.786752	0.943644	0.64816	0.150392			K02051	0.924054	1.06923	1.23866	0.855263	SSC						K00426	SSC	Barley	0.00033087	HvSC	0.234247						Acidobacteriaceae	8.50302e-05	SSC	K00075
		Lj	0.129095	3.3529	0.8935	AtSC	Thermogenesis	Environmental adaptation	0.123342							K00720	0.399955	0.600045	0.0748856	0.925114	51	312	Lj	HvSC	5.34088	0.648617						K07664	1.28871	1.06352	1.40498	0.195501			K02052	1.62673	1.60191	1.89163	0.699095	AtSC						K00426	SSC	Barley	0.00033087	LjSC	0.463407						Labraceae	2.86889e-05	SSC	K00075
		Lj	0.366345	6.61445	0.655275	LjSC	Thermogenesis	Environmental adaptation	0.123342							K00720	0.16483	0.834739	0.0832845	0.915523	153	828	At	SSC	1.97912	0.911762						K07669	0.407202	0.307814	0.212185	0.0955058			K02052	0.65187	0.905842	1.11329	0.80791	LjSC						K00426	SSC	Lotus	0.000388357	AtSC	0.0636806						Flavobacteriaceae	0.0353213	SSC	K00075
		Lj	0.293347	2.91721	0.749981	HvSC	Thermogenesis	Environmental adaptation	0.123342							K00720	0.133769	0.865925	0.0832845	0.915523	153	828	Hv	SSC	1.60617	0.945825						K07672	0.449291	0.339124	0.237934	0.085403			K02052	1.13115	1.12189	1.1607	0.774725	HvSC						K00426	SSC	Lotus	0.000388357	HvSC	0.219568						Devosiaceae	0.0117014	SSC	K00075
		Lj	0.396463	6.72944	0.623357	SSC	Thermogenesis	Environmental adaptation	0.123342							K00720	0.598394	0.401428	0.0832845	0.915523	153	828	Lj	SSC	7.18494	0.438468						K07674	0.566816	0.631981	0.32323	0.0666416			K02052	0.901629	1.0978	1.32099	0.746964	SSC						K00426	SSC	Lotus	0.000388357	LjSC	0.650351						Sphingomonadaceae	0.0136226	SSC	K00075
		At	0.165218	0.803152	0.937767	AtSC	Plant-pathogen interaction	Environmental adaptation	0.137759							K00748	0.981422	0.016575	0.964919	0.0313369	297	144	At	AtSC	1.0171	0.528929						K07678	1.68954	0.944284	0.713086	0.141138			K02053	1.62581	1.59529	1.90799	0.626697	AtSC						K00427	AtSC	Arabidopsis	5.9091e-05	AtSC	0.183265						Chitinimonadaceae	9.95646e-05	SSC	K00075
		At	0.145594	1.14428	0.957359	LjSC	Plant-pathogen interaction	Environmental adaptation	0.137759							K00748	0.97489	0.0232599	0.964919	0.0313369	297	144	Hv	AtSC	1.01033	0.742251						K07686	0.6505	0.596567	0.30392	0.0911606			K02053	0.64724	0.885697	1.11534	0.785311	LjSC						K00427	AtSC	Barley	4.66162e-05	AtSC	0.147341						Rhodobacteraceae	0.000437385	SSC	K00075
		At	0.192575	0.878887	0.837268	HvSC	Plant-pathogen interaction	Environmental adaptation	0.137759							K00748	0.975075	0.0237029	0.964919	0.0313369	297	144	Lj	AtSC	1.01053	0.756388						K07688	0.512024	0.250527	0.191768	0.110953			K02053	1.14491	1.11997	1.15871	0.706044	HvSC						K00427	AtSC	Lotus	1.86453e-05	AtSC	0.0593159						Cellulomonadaceae	0.00196194	SSC	K00075
		At	0.152306	1.22903	0.988006	SSC	Plant-pathogen interaction	Environmental adaptation	0.137759							K00748	0.947189	0.0528105	0.922499	0.0775012	154	23	At	LjSC	1.02676	0.681416						K07689	1.00964	0.922313	0.859743	0.224798			K02053	0.907214	1.07108	1.3311	0.685223	SSC						K00427	HvSC	Arabidopsis	6.54028e-06	HvSC	0.0227063						Rhodocyclaceae	0.000566503	SSC	K00075
		Hv	0.149723	1.56365	0.943102	AtSC	Plant-pathogen interaction	Environmental adaptation	0.137759							K00748	0.948294	0.0517059	0.922499	0.0775012	154	23	Hv	LjSC	1.02796	0.667163						K07711	1.21863	1.13647	0.615835	0.257809			K02055	1.63356	1.60853	1.90562	0.626697	AtSC						K00427	HvSC	Barley	3.07159e-06	HvSC	0.0102947						Elsteraceae	0.000603557	SSC	K00075
		Hv	0.152917	1.25625	0.919688	LjSC	Plant-pathogen interaction	Environmental adaptation	0.137759							K00748	0.97987	0.0201301	0.922499	0.0775012	154	23	Lj	LjSC	1.06219	0.259739						K07714	1.41996	0.914304	1.04034	0.159167			K02055	0.64726	0.885134	1.11444	0.79096	LjSC						K00427	HvSC	Lotus	5.82958e-07	HvSC	0.00209896						Dongiaceae	1.66613e-05	SSC	K00075
		Hv	0.18147	1.44982	0.853129	HvSC	Plant-pathogen interaction	Environmental adaptation	0.137759							K00748	0.981716	0.0182836	0.888737	0.111263	253	110	At	HvSC	1.10462	0.164328						K07740	0.852368	0.587345	0.328507	0.0878211			K02055	1.15916	1.12882	1.16931	0.68956	HvSC						K00427	LjSC	Arabidopsis	9.91071e-07	LjSC	0.00263625						Nocardioidaceae	0.000618443	SSC	K00075
		Hv	0.15473	1.47137	0.947967	SSC	Plant-pathogen interaction	Environmental adaptation	0.137759							K00748	0.973461	0.0265389	0.888737	0.111263	253	110	Hv	HvSC	1.09533	0.238524						K07783	1.01652	0.715426	0.615387	0.104161			K02055	0.90995	1.07071	1.33323	0.680162	SSC						K00427	LjSC	Barley	2.98647e-06	LjSC	0.00871459						Azospirillaceae	0.000214954	SSC	K00075
		Lj	0.142292	1.15868	1.4517	AtSC	Plant-pathogen interaction	Environmental adaptation	0.137759							K00748	0.979202	0.0207977	0.888737	0.111263	253	110	Lj	HvSC	1.10179	0.186924						K07806	1.02583	0.391062	0.229861	0.0806038			K02056	1.72971	1.71376	2.01837	0.737557	AtSC						K00427	LjSC	Lotus	4.21269e-06	LjSC	0.0140996						Enterobacteriaceae	0.0182815	SSC	K00075
		Lj	0.186137	3.03917	0.870457	LjSC	Plant-pathogen interaction	Environmental adaptation	0.137759							K00748	0.946048	0.0535217	0.926767	0.0720406	704	277	At	SSC	1.0208	0.742938						K07823	0.9134	0.880505	1.88967	0.348244			K02056	0.667132	0.915294	1.14694	0.841808	LjSC						K00427	SSC	Arabidopsis	1.3301e-05	AtSC	0.0332729						Usitatibacteraceae	0.000305376	SSC	K00075
		Lj	0.200458	14.523	0.866474	HvSC	Plant-pathogen interaction	Environmental adaptation	0.137759							K00748	0.956597	0.0430965	0.926767	0.0720406	704	277	Hv	SSC	1.03219	0.598225						K07862	0.600868	0.562415	0.288442	0.0932827			K02056	1.11117	1.10087	1.12796	0.832418	HvSC						K00427	SSC	Arabidopsis	1.3301e-05	HvSC	0.00190644						Pseudomonadaceae	0.166037	AtSC	K00077
		Lj	0.194399	14.3308	0.876027	SSC	Plant-pathogen interaction	Environmental adaptation	0.137759							K00748	0.976278	0.0235434	0.926767	0.0720406	704	277	Lj	SSC	1.05342	0.326807						K08083	0.799069	0.775884	0.510022	0.380568			K02056	0.95364	1.10948	1.33007	0.791498	SSC						K00427	SSC	Arabidopsis	1.3301e-05	LjSC	0.00190099						Burkholderiaceae	0.223283	AtSC	K00077
		At	0.00402835	4.44445	0.998612	AtSC	Chemical carcinogenesis - DNA adducts	Cancer: overview	0.0207171							K00758	0.304263	0.693734	0.165852	0.830404	208	233	At	AtSC	1.83454	0.835417						K08085	0.841863	0.914153	0.598424	0.0980766			K02057	1.70435	1.68639	1.99716	0.742081	AtSC						K00427	SSC	Barley	7.32299e-06	AtSC	0.0171031						Xanthomonadaceae	0.0868779	AtSC	K00077
		At	0.0293397	0.655357	1.01615	LjSC	Chemical carcinogenesis - DNA adducts	Cancer: overview	0.0207171							K00758	0.467661	0.530489	0.165852	0.830404	208	233	Hv	AtSC	2.81975	0.638832						K08160	1.01992	0.521356	0.365714	0.054121			K02057	0.667135	0.91472	1.14604	0.847458	LjSC						K00427	SSC	Barley	7.32299e-06	HvSC	0.00198651						Rhizobiaceae	0.233975	AtSC	K00077
		At	0.00106155	0.0922427	1.01057	HvSC	Chemical carcinogenesis - DNA adducts	Cancer: overview	0.0207171							K00758	0.566334	0.432444	0.165852	0.830404	208	233	Lj	AtSC	3.41469	0.520763						K08172	1.21715	0.574882	0.714919	0.112951			K02057	1.11148	1.10118	1.12825	0.82967	HvSC						K00427	SSC	Barley	7.32299e-06	LjSC	0.00251807						Sphingobacteriaceae	0.010848	AtSC	K00077
		At	0.0180418	0.913972	1.00251	SSC	Chemical carcinogenesis - DNA adducts	Cancer: overview	0.0207171							K00758	0.454803	0.545197	0.545431	0.454569	109	68	At	LjSC	0.833842	1.19937						K08224	0.762447	0.579282	0.580457	0.403102			K02057	0.951954	1.10365	1.32205	0.793522	SSC						K00427	SSC	Lotus	3.8098e-06	AtSC	0.00626067						Paenibacillaceae	0.000350234	AtSC	K00077
		Hv	0.120765	133.239	0.881484	AtSC	Chemical carcinogenesis - DNA adducts	Cancer: overview	0.0207171							K00758	0.565625	0.434375	0.545431	0.454569	109	68	Hv	LjSC	1.03702	0.955576						K08261	1.0722	1.25446	1.8509	0.276031			K02058	1.62364	1.60056	1.90482	0.70362	AtSC						K00427	SSC	Lotus	3.8098e-06	HvSC	0.000942639						Caulobacteraceae	0.157236	AtSC	K00077
		Hv	0.0120303	0.268719	1.03427	LjSC	Chemical carcinogenesis - DNA adducts	Cancer: overview	0.0207171							K00758	0.749379	0.250621	0.545431	0.454569	109	68	Lj	LjSC	1.37392	0.551337						K08276	0.416293	0.29004	0.241999	0.0717427			K02058	0.666559	0.911427	1.14128	0.847458	LjSC						K00427	SSC	Lotus	3.8098e-06	LjSC	0.00591688						Rhodanobacteraceae	0.00892612	AtSC	K00077
		Hv	0.00156296	0.135813	1.01006	HvSC	Chemical carcinogenesis - DNA adducts	Cancer: overview	0.0207171							K00758	0.870877	0.129123	0.397829	0.602171	215	148	At	HvSC	2.18907	0.214429						K08305	0.964493	0.943969	1.04171	0.660435			K02058	1.11989	1.10457	1.13337	0.821429	HvSC						K00428	AtSC	Arabidopsis	0.000401846	AtSC	0.78788						Beijerinckiaceae	0.023249	AtSC	K00077
		Hv	0.0136303	0.690494	1.00715	SSC	Chemical carcinogenesis - DNA adducts	Cancer: overview	0.0207171							K00758	0.71602	0.28398	0.397829	0.602171	215	148	Hv	HvSC	1.79982	0.471595						K08312	0.801442	0.459531	0.254806	0.161691			K02058	0.942604	1.09226	1.31003	0.773279	SSC						K00428	AtSC	Barley	0.000465521	AtSC	0.822575						Bacillaceae	0.000300332	AtSC	K00077
		Lj	0.00826373	9.11731	0.995142	AtSC	Chemical carcinogenesis - DNA adducts	Cancer: overview	0.0207171							K00758	0.857447	0.142553	0.397829	0.602171	215	148	Lj	HvSC	2.15531	0.236732						K08324	0.411117	0.278538	0.324937	0.134127			K02065	1.00586	0.993775	1.01402	0.708145	AtSC						K00428	AtSC	Lotus	0.000409298	AtSC	0.879158						Hyphomicrobiaceae	0.000776258	AtSC	K00077
		Lj	0.393945	8.79949	0.63446	LjSC	Chemical carcinogenesis - DNA adducts	Cancer: overview	0.0207171							K00758	0.571493	0.428076	0.378249	0.620559	532	449	At	SSC	1.51089	0.689824						K08348	0.599177	0.149082	0.272515	0.0777071			K02065	0.992929	0.972652	1.01597	0.887006	LjSC						K00428	HvSC	Arabidopsis	0.00108806	HvSC	0.783311						Intrasporangiaceae	0.000274106	AtSC	K00077
		Lj	0.000744989	0.0647356	1.01089	HvSC	Chemical carcinogenesis - DNA adducts	Cancer: overview	0.0207171							K00758	0.543392	0.456301	0.378249	0.620559	532	449	Hv	SSC	1.4366	0.735307						K08482	0.886096	0.842459	0.733924	0.390717			K02065	1.03556	1.02314	1.03429	0.82967	HvSC						K00428	HvSC	Barley	0.000985632	HvSC	0.798415						Micrococcaceae	0.000680257	AtSC	K00077
		Lj	0.34829	17.6439	0.665461	SSC	Chemical carcinogenesis - DNA adducts	Cancer: overview	0.0207171							K00758	0.81131	0.188512	0.378249	0.620559	532	449	Lj	SSC	2.14491	0.303778						K08484	1.36072	1.36678	2.17457	0.358309			K02065	0.994173	0.998173	1.01713	0.784413	SSC						K00428	HvSC	Lotus	0.000745099	HvSC	0.811546						Planococcaceae	1.54051e-06	AtSC	K00077
		At	0.00532399	0.493646	1.00731	AtSC	Chemical carcinogenesis - receptor activation	Cancer: overview	0.0142845							K00759	0.766874	0.231123	0.776775	0.219481	357	84	At	AtSC	0.987253	1.05304						K08675	0.647229	0.601584	0.304242	0.0850946			K02066	1.00975	1.00767	1.02021	0.705882	AtSC						K00428	LjSC	Arabidopsis	0.000223141	LjSC	0.541105						Microbacteriaceae	0.00202747	AtSC	K00077
		At	0.00121283	0.136109	1.00777	LjSC	Chemical carcinogenesis - receptor activation	Cancer: overview	0.0142845							K00759	0.693324	0.304825	0.776775	0.219481	357	84	Hv	AtSC	0.892568	1.38884						K08679	1.292	1.25712	1.55689	0.527665			K02066	0.99296	0.97267	1.016	0.892655	LjSC						K00428	LjSC	Barley	0.000209835	LjSC	0.546941						Rhodospirillaceae	0.000151351	AtSC	K00077
		At	0.00277779	0.375931	1.00465	HvSC	Chemical carcinogenesis - receptor activation	Cancer: overview	0.0142845							K00759	0.553464	0.445314	0.776775	0.219481	357	84	Lj	AtSC	0.712515	2.02894						K08682	0.851435	0.588124	0.328457	0.0903983			K02066	1.03472	1.02595	1.03269	0.840659	HvSC						K00428	LjSC	Lotus	0.000440917	LjSC	0.778494						Streptomycetaceae	8.9685e-05	AtSC	K00077
		At	0.0055385	0.611542	1.00432	SSC	Chemical carcinogenesis - receptor activation	Cancer: overview	0.0142845							K00759	0.742152	0.257848	0.693365	0.306635	129	48	At	LjSC	1.07036	0.840897						K08717	0.670472	0.647267	0.288322	0.108272			K02066	0.994694	1.00171	1.0174	0.788462	SSC						K00428	SSC	Arabidopsis	0.000353193	AtSC	0.0743759						Xanthobacteraceae	0.0347045	AtSC	K00077
		Hv	0.00573125	0.531408	1.00705	AtSC	Chemical carcinogenesis - receptor activation	Cancer: overview	0.0142845							K00759	0.762974	0.237026	0.693365	0.306635	129	48	Hv	LjSC	1.10039	0.772992						K08963	0.907596	0.550692	1.41112	0.359583			K02067	1.01193	1.0084	1.02126	0.710407	AtSC						K00428	SSC	Arabidopsis	0.000353193	HvSC	0.154471						Mycobacteriaceae	1.60391e-05	AtSC	K00077
		Hv	0.0027903	0.313138	1.00618	LjSC	Chemical carcinogenesis - receptor activation	Cancer: overview	0.0142845							K00759	0.869346	0.130654	0.693365	0.306635	129	48	Lj	LjSC	1.25381	0.426089						K08964	0.684639	0.36377	0.198115	0.202851			K02067	0.992929	0.972652	1.01597	0.887006	LjSC						K00428	SSC	Arabidopsis	0.000353193	LjSC	0.306981						Labraceae	0.000274607	AtSC	K00077
		Hv	0.00461966	0.6252	1.00279	HvSC	Chemical carcinogenesis - receptor activation	Cancer: overview	0.0142845							K00759	0.289271	0.710729	0.81793	0.18207	289	74	At	HvSC	0.353662	3.90361						K08967	0.795134	0.490319	0.356649	0.254713			K02067	1.03091	1.01693	1.02929	0.835165	HvSC						K00428	SSC	Barley	0.00044672	AtSC	0.102896						Chitinophagaceae	0.000461606	AtSC	K00077
		Hv	0.00456352	0.503888	1.00543	SSC	Chemical carcinogenesis - receptor activation	Cancer: overview	0.0142845							K00759	0.437318	0.562682	0.81793	0.18207	289	74	Hv	HvSC	0.534664	3.09048						K08985	0.628678	0.588165	0.299834	0.0888822			K02067	0.99289	0.99949	1.01653	0.787449	SSC						K00428	SSC	Barley	0.00044672	HvSC	0.231241						Pseudomonadaceae	0.0232143	HvSC	K00077
		Lj	0.00525805	0.487533	1.00817	AtSC	Chemical carcinogenesis - receptor activation	Cancer: overview	0.0142845							K00759	0.639864	0.360136	0.81793	0.18207	289	74	Lj	HvSC	0.782297	1.97801						K08988	0.911421	0.92274	2.18088	0.259917			K02069	0.592861	0.460556	0.669423	0.434389	AtSC						K00428	SSC	Barley	0.00044672	LjSC	0.305413						Rhizobiaceae	0.190706	HvSC	K00077
		Lj	0.0135663	1.52246	0.995303	LjSC	Chemical carcinogenesis - receptor activation	Cancer: overview	0.0142845							K00759	0.68836	0.31121	0.753733	0.245075	775	206	At	SSC	0.913268	1.26985						K08993	0.852369	0.587257	0.328507	0.0870025			K02069	0.161163	0.436329	1.009	0.118644	LjSC						K00428	SSC	Lotus	0.000543691	AtSC	0.0491796						Burkholderiaceae	0.611441	HvSC	K00077
		Lj	0.00135843	0.183842	1.00608	HvSC	Chemical carcinogenesis - receptor activation	Cancer: overview	0.0142845							K00759	0.68706	0.312634	0.753733	0.245075	775	206	Hv	SSC	0.911543	1.27567						K08997	1.42425	1.35912	1.08069	0.221197			K02069	0.237553	0.240181	0.299173	0.258242	HvSC						K00428	SSC	Lotus	0.000543691	HvSC	0.19759						Beijerinckiaceae	0.0295734	HvSC	K00077
		Lj	0.0064257	0.709504	1.00368	SSC	Chemical carcinogenesis - receptor activation	Cancer: overview	0.0142845							K00759	0.828271	0.171551	0.753733	0.245075	775	206	Lj	SSC	1.09889	0.699992						K09016	0.851351	0.587899	0.328507	0.0894584			K02069	0.665298	0.437327	0.393014	0.312753	SSC						K00428	SSC	Lotus	0.000543691	LjSC	0.546123						Micrococcaceae	0.000786545	HvSC	K00077
		At	0.0412883	1.33727	0.991016	AtSC	Chemical carcinogenesis - reactive oxygen species	Cancer: overview	0.0707108							K00760	0.897288	0.100709	0.918119	0.0781373	404	37	At	AtSC	0.977311	1.28887						K09065	0.877086	0.551279	0.270013	0.205013			K02071	1.02419	1.01381	1.03207	0.830317	AtSC						K00432	AtSC	Arabidopsis	0.000564391	AtSC	0.851221						Bacillaceae	1.98844e-05	HvSC	K00077
		At	0.00902971	0.139483	1.05956	LjSC	Chemical carcinogenesis - reactive oxygen species	Cancer: overview	0.0707108							K00760	0.879983	0.118166	0.918119	0.0781373	404	37	Hv	AtSC	0.958463	1.51229						K09123	0.742667	0.807792	2.49151	0.263365			K02071	0.692612	0.904418	1.13382	0.830508	LjSC						K00432	AtSC	Barley	0.000470717	AtSC	0.851275						Caulobacteraceae	0.027007	HvSC	K00077
		At	0.612189	8.03	0.419817	HvSC	Chemical carcinogenesis - reactive oxygen species	Cancer: overview	0.0707108							K00760	0.623973	0.374805	0.918119	0.0781373	404	37	Lj	AtSC	0.679621	4.79675						K09131	1.12969	1.22716	1.69723	0.445415			K02071	1.11819	1.02025	1.10891	0.67033	HvSC						K00432	AtSC	Lotus	0.000486428	AtSC	0.88789						Chitinimonadaceae	1.16802e-06	HvSC	K00077
		At	0.0899651	1.61792	0.964379	SSC	Chemical carcinogenesis - reactive oxygen species	Cancer: overview	0.0707108							K00760	0.794286	0.205714	0.52023	0.47977	119	58	At	LjSC	1.5268	0.428776						K09160	1.36265	1.36881	2.18851	0.35267			K02071	0.791623	0.885457	1.07592	0.771255	SSC						K00432	HvSC	Arabidopsis	0.000505875	HvSC	0.986943						Rhodobacteraceae	0.000763429	HvSC	K00077
		Hv	0.0500489	1.62101	0.9821	AtSC	Chemical carcinogenesis - reactive oxygen species	Cancer: overview	0.0707108							K00760	0.693919	0.306081	0.52023	0.47977	119	58	Hv	LjSC	1.33387	0.637974						K09470	0.858563	0.589371	0.3135	0.101583			K02072	1.02841	1.01893	1.037	0.832579	AtSC						K00432	HvSC	Barley	0.000489381	HvSC	0.973668						Cellulomonadaceae	0.00180251	HvSC	K00077
		Hv	0.0175617	0.271278	1.05044	LjSC	Chemical carcinogenesis - reactive oxygen species	Cancer: overview	0.0707108							K00760	0.810036	0.189964	0.52023	0.47977	119	58	Lj	LjSC	1.55707	0.395949						K09471	1.14582	1.06283	1.36653	0.476828			K02072	0.672281	0.901007	1.12046	0.824859	LjSC						K00432	HvSC	Lotus	0.00040166	HvSC	0.990876						Rhodanobacteraceae	0.000842895	HvSC	K00077
		Hv	0.367369	4.81873	0.684841	HvSC	Chemical carcinogenesis - reactive oxygen species	Cancer: overview	0.0707108							K00760	0.216748	0.783252	0.398313	0.601687	239	124	At	HvSC	0.544166	1.30176						K09690	0.86919	0.77336	1.01635	0.559655			K02072	1.12359	1.02195	1.11341	0.664835	HvSC						K00432	LjSC	Arabidopsis	0.000650453	LjSC	0.929549						Microbacteriaceae	9.18241e-05	HvSC	K00077
		Hv	0.0625614	1.12509	0.993564	SSC	Chemical carcinogenesis - reactive oxygen species	Cancer: overview	0.0707108							K00760	0.237621	0.762379	0.398313	0.601687	239	124	Hv	HvSC	0.596568	1.26707						K09691	0.91947	0.864253	1.01309	0.721539			K02072	0.784183	0.88554	1.07558	0.768219	SSC						K00432	LjSC	Barley	0.000560492	LjSC	0.883955						Devosiaceae	0.00793898	HvSC	K00077
		Lj	0.0643876	2.08542	0.967898	AtSC	Chemical carcinogenesis - reactive oxygen species	Cancer: overview	0.0707108							K00760	0.542364	0.457636	0.398313	0.601687	239	124	Lj	HvSC	1.36165	0.760588						K09699	0.726443	0.840678	1.76517	0.434565			K02073	1.08034	1.07497	1.09628	0.821267	AtSC						K00432	LjSC	Lotus	0.000267382	LjSC	0.487391						Xanthobacteraceae	0.0320016	HvSC	K00077
		Lj	0.381654	5.89548	0.661146	LjSC	Chemical carcinogenesis - reactive oxygen species	Cancer: overview	0.0707108							K00760	0.644891	0.354678	0.607309	0.391499	762	219	At	SSC	1.06188	0.905949						K09768	1.04116	0.95629	1.40992	0.559492			K02073	0.687008	0.904672	1.11221	0.813559	LjSC						K00432	SSC	Arabidopsis	0.000565959	AtSC	0.111788						Dongiaceae	6.84403e-05	HvSC	K00077
		Lj	0.234999	3.08245	0.828136	HvSC	Chemical carcinogenesis - reactive oxygen species	Cancer: overview	0.0707108							K00760	0.547675	0.452018	0.607309	0.391499	762	219	Hv	SSC	0.901807	1.15458						K09781	1.03153	0.948516	0.592168	0.549004			K02073	1.11991	1.01818	1.11083	0.678571	HvSC						K00432	SSC	Arabidopsis	0.000565959	HvSC	0.288511						Intrasporangiaceae	0.000190543	HvSC	K00077
		Lj	0.381397	6.85898	0.655665	SSC	Chemical carcinogenesis - reactive oxygen species	Cancer: overview	0.0707108							K00760	0.788663	0.211159	0.607309	0.391499	762	219	Lj	SSC	1.29862	0.539359						K09798	1.38274	1.42854	2.42296	0.364986			K02073	0.800087	0.905865	1.09615	0.767206	SSC						K00432	SSC	Arabidopsis	0.000565959	LjSC	0.525469						Mycobacteriaceae	0.000226008	HvSC	K00077
		At	0	0	1.00175	AtSC	Choline metabolism in cancer	Cancer: overview	0.00166727							K00761	0.994426	0.00357135	0.988511	0.00774541	426	15	At	AtSC	1.00598	0.461092						K09811	1.13512	1.06262	1.30125	0.734081			K02078	1.00194	1.00215	1.00286	0.986425	AtSC						K00432	SSC	Barley	0.000520794	AtSC	0.119156						Labraceae	0.000109466	HvSC	K00077
		At	0.000903506	0.115799	1.00695	LjSC	Choline metabolism in cancer	Cancer: overview	0.00166727							K00761	0.995707	0.00244266	0.988511	0.00774541	426	15	Hv	AtSC	1.00728	0.315369						K09812	1.13007	1.05822	1.29818	0.734956			K02078	1	1	1	1	LjSC						K00432	SSC	Barley	0.000520794	HvSC	0.301405						Azospirillaceae	0.00076218	HvSC	K00077
		At	0	0	1	HvSC	Choline metabolism in cancer	Cancer: overview	0.00166727							K00761	0.984986	0.0137927	0.988511	0.00774541	426	15	Lj	AtSC	0.996434	1.78076						K09815	1.54319	1.53772	2.01538	0.459671			K02078	1.00174	1.00143	1.00226	0.986264	HvSC						K00432	SSC	Barley	0.000520794	LjSC	0.478716						Sphingomonadaceae	0.0110037	HvSC	K00077
		At	0.000718807	0.23489	1.00312	SSC	Choline metabolism in cancer	Cancer: overview	0.00166727							K00761	0.93764	0.0623596	0.947686	0.0523141	166	11	At	LjSC	0.9894	1.19202						K09816	1.30023	1.05934	0.737432	0.339931			K02078	1.00088	1.00093	1.00144	0.988866	SSC						K00432	SSC	Lotus	0.000255463	AtSC	0.0619644						Sphingobacteriaceae	0.00148247	HvSC	K00077
		Hv	0	0	1.0019	AtSC	Choline metabolism in cancer	Cancer: overview	0.00166727							K00761	0.948696	0.0513035	0.947686	0.0523141	166	11	Hv	LjSC	1.00107	0.980683						K09817	1.26622	1.04036	0.958791	0.362486			K02083	1.00313	1.03251	1.66388	0.479638	AtSC						K00432	SSC	Lotus	0.000255463	HvSC	0.231201						Paenibacillaceae	1.07299e-05	HvSC	K00077
		Hv	0.00181453	0.232561	1.00603	LjSC	Choline metabolism in cancer	Cancer: overview	0.00166727							K00761	0.961282	0.0387179	0.947686	0.0523141	166	11	Lj	LjSC	1.01435	0.740105						K09823	1.13035	0.987856	1.49413	0.455989			K02083	0.506335	0.787089	0.462864	0.519774	LjSC						K00432	SSC	Lotus	0.000255463	LjSC	0.267279						Enterobacteriaceae	0.00968224	HvSC	K00077
		Hv	0	0	1	HvSC	Choline metabolism in cancer	Cancer: overview	0.00166727							K00761	0.967146	0.0328544	0.916584	0.083416	330	33	At	HvSC	1.05516	0.393862						K09828	0.865887	1.26008	0.371349	0.0158445			K02083	1.31919	1.29386	0.801387	0.53022	HvSC						K00433	AtSC	Arabidopsis	0.000708347	AtSC	0.963976						Xanthomonadaceae	0.0122384	HvSC	K00077
		Hv	0.000575601	0.188094	1.00338	SSC	Choline metabolism in cancer	Cancer: overview	0.00166727							K00761	0.941397	0.0586025	0.916584	0.083416	330	33	Hv	HvSC	1.02707	0.702533						K09859	0.855883	0.973681	0.528033	0.125493			K02083	0.938085	1.115	0.539837	0.507085	SSC						K00433	AtSC	Barley	0.000817449	AtSC	0.958346						Planococcaceae	2.50258e-06	HvSC	K00077
		Lj	0	0	1.00253	AtSC	Choline metabolism in cancer	Cancer: overview	0.00166727							K00761	0.957466	0.0425343	0.916584	0.083416	330	33	Lj	HvSC	1.0446	0.509905						K09880	0.684096	0.362888	0.200525	0.147074			K02106	0.678095	0.3793	0.422574	0.427602	AtSC						K00433	AtSC	Lotus	0.000689213	AtSC	0.985632						Nocardioidaceae	0.000289263	HvSC	K00077
		Lj	0.00127277	0.163126	1.00658	LjSC	Choline metabolism in cancer	Cancer: overview	0.00166727							K00761	0.949953	0.049616	0.951534	0.0472738	922	59	At	SSC	0.998339	1.04954						K09890	0.628448	0.584537	0.298265	0.0883974			K02106	0.690557	0.637057	0.401749	0.19774	LjSC						K00433	HvSC	Arabidopsis	0.000419031	HvSC	0.959925						Usitatibacteraceae	1.60632e-05	HvSC	K00077
		Lj	0	0	1	HvSC	Choline metabolism in cancer	Cancer: overview	0.00166727							K00761	0.949481	0.0502123	0.951534	0.0472738	922	59	Hv	SSC	0.997843	1.06216						K09892	0.591921	0.305941	0.241217	0.148881			K02106	0.598148	0.20927	0.355503	0.17033	HvSC						K00433	HvSC	Barley	0.000440426	HvSC	0.933695						Streptomycetaceae	3.66828e-06	HvSC	K00077
		Lj	0.000499412	0.163197	1.00359	SSC	Choline metabolism in cancer	Cancer: overview	0.00166727							K00761	0.959217	0.0406046	0.951534	0.0472738	922	59	Lj	SSC	1.00807	0.858923						K09895	0.800067	0.458545	0.25487	0.16157			K02106	0.318968	0.253633	0.174391	0.290486	SSC						K00433	HvSC	Lotus	0.000690259	HvSC	0.974213						Rhizobiaceae	0.239752	LjSC	K00077
		At	0	0	1.00175	AtSC	Measles	Infectious disease: viral	0.00333454							K00762	0.996861	0.00113586	0.993952	0.00230471	436	5	At	AtSC	1.00293	0.492843						K09898	0.851352	0.587812	0.328507	0.0886398			K02108	1.00079	1.00201	1.00264	0.988688	AtSC						K00433	LjSC	Arabidopsis	0.000445747	LjSC	0.734164						Burkholderiaceae	0.238205	LjSC	K00077
		At	0.000903822	0.115839	1.00695	LjSC	Measles	Infectious disease: viral	0.00333454							K00762	0.996954	0.00119504	0.993952	0.00230471	436	5	Hv	AtSC	1.00302	0.518522						K09902	0.799195	0.457869	0.254041	0.160873			K02108	1	1	1	1	LjSC						K00433	LjSC	Barley	0.000526241	LjSC	0.763225						Pseudomonadaceae	0.108761	LjSC	K00077
		At	0	0	1	HvSC	Measles	Infectious disease: viral	0.00333454							K00762	0.998381	0.000397753	0.993952	0.00230471	436	5	Lj	AtSC	1.00446	0.172582						K09908	0.851303	0.588031	0.328507	0.0902771			K02108	1.0028	1.00333	1.00303	0.983516	HvSC						K00433	LjSC	Lotus	0.000536917	LjSC	0.923417						Xanthomonadaceae	0.168431	LjSC	K00077
		At	0.000719225	0.235027	1.00312	SSC	Measles	Infectious disease: viral	0.00333454							K00762	0.996336	0.0036638	0.998531	0.00146943	176	1	At	LjSC	0.997802	2.49334						K09912	0.803879	0.498611	0.307447	0.185352			K02108	1.00149	1.001	1.00184	0.988866	SSC						K00433	SSC	Arabidopsis	0.000490993	AtSC	0.115141						Beijerinckiaceae	0.0256629	LjSC	K00077
		Hv	0	0	1.0019	AtSC	Measles	Infectious disease: viral	0.00333454							K00762	0.986978	0.0130217	0.998531	0.00146943	176	1	Hv	LjSC	0.988431	8.86171						K09916	0.817106	0.557358	0.318985	0.087793			K02109	0.999627	1.00179	1.00207	0.993213	AtSC						K00433	SSC	Arabidopsis	0.000490993	HvSC	0.265865						Flavobacteriaceae	0.0566634	LjSC	K00077
		Hv	0.00181453	0.232561	1.00603	LjSC	Measles	Infectious disease: viral	0.00333454							K00762	0.966601	0.0333994	0.998531	0.00146943	176	1	Lj	LjSC	0.968023	22.7295						K09918	0.853411	0.587979	0.330157	0.0876999			K02109	1	1	1	1	LjSC						K00433	SSC	Arabidopsis	0.000490993	LjSC	0.424914						Bacillaceae	1.12492e-06	LjSC	K00077
		Hv	0	0	1	HvSC	Measles	Infectious disease: viral	0.00333454							K00762	0.993271	0.00672853	0.990465	0.00953481	355	8	At	HvSC	1.00283	0.705681						K09920	0.79688	0.459123	0.255138	0.159086			K02109	1.00144	1.00149	1.0015	0.994505	HvSC						K00433	SSC	Barley	0.000484755	AtSC	0.125705						Paenibacillaceae	1.8664e-05	LjSC	K00077
		Hv	0.000575601	0.188094	1.00338	SSC	Measles	Infectious disease: viral	0.00333454							K00762	0.975208	0.0247919	0.990465	0.00953481	355	8	Hv	HvSC	0.984596	2.60014						K09923	0.809024	0.618466	0.514985	0.114039			K02109	1.00144	1.00042	1.00179	0.994939	SSC						K00433	SSC	Barley	0.000484755	HvSC	0.281076						Devosiaceae	0.0191644	LjSC	K00077
		Lj	0	0	1.00253	AtSC	Measles	Infectious disease: viral	0.00333454							K00762	0.974525	0.0254746	0.990465	0.00953481	355	8	Lj	HvSC	0.983907	2.67175						K09927	1.07903	1.0913	1.31257	0.720225			K02110	0.998177	0.995461	1.00189	0.988688	AtSC						K00433	SSC	Barley	0.000484755	LjSC	0.360725						Rhodanobacteraceae	0.00546432	LjSC	K00077
		Lj	0.00127593	0.163531	1.00658	LjSC	Measles	Infectious disease: viral	0.00333454							K00762	0.994351	0.00521812	0.994034	0.00477425	967	14	At	SSC	1.00032	1.09297						K09928	0.850238	1.11461	1.71314	0.321009			K02110	1.00038	0.99984	1.00071	0.99435	LjSC						K00433	SSC	Lotus	0.000583925	AtSC	0.0617945						Xanthobacteraceae	0.00866382	LjSC	K00077
		Lj	0	0	1	HvSC	Measles	Infectious disease: viral	0.00333454							K00762	0.983699	0.0159945	0.994034	0.00477425	967	14	Hv	SSC	0.989604	3.35017						K09929	0.61374	0.387918	0.150453	0.119117			K02110	1.00137	1.00058	1.00037	0.967033	HvSC						K00433	SSC	Lotus	0.000583925	HvSC	0.225518						Sphingomonadaceae	0.0145494	LjSC	K00077
		Lj	0.000503135	0.164413	1.00359	SSC	Measles	Infectious disease: viral	0.00333454							K00762	0.984097	0.0157243	0.994034	0.00477425	967	14	Lj	SSC	0.990004	3.29356						K09938	0.763774	0.503816	1.4486	0.219185			K02110	1.00089	0.999092	1.00102	0.981781	SSC						K00433	SSC	Lotus	0.000583925	LjSC	0.632855						Caulobacteraceae	0.0162986	LjSC	K00077
		At	0.0251152	1.00073	0.989383	AtSC	Vibrio cholerae infection	Infectious disease: bacterial	0.0183648							K00763	0.825791	0.172206	0.860169	0.136088	401	40	At	AtSC	0.960034	1.26541						K09940	0.754882	0.484376	0.254715	0.33686			K02111	1.00051	1.0019	1.00215	0.99095	AtSC						K00446	AtSC	Arabidopsis	8.59041e-05	AtSC	0.2004						Intrasporangiaceae	2.7262e-05	LjSC	K00077
		At	0.0675645	0.834364	0.995431	LjSC	Vibrio cholerae infection	Infectious disease: bacterial	0.0183648							K00763	0.807579	0.190571	0.860169	0.136088	401	40	Hv	AtSC	0.938861	1.40035						K09943	0.834423	0.729947	0.366124	0.0598978			K02111	0.994407	0.996718	1.00007	0.99435	LjSC						K00446	AtSC	Barley	7.93103e-05	AtSC	0.1807						Micrococcaceae	0.000179878	LjSC	K00077
		At	0.00872095	0.362723	1.02688	HvSC	Vibrio cholerae infection	Infectious disease: bacterial	0.0183648							K00763	0.853107	0.145671	0.860169	0.136088	401	40	Lj	AtSC	0.99179	1.07042						K09946	1.30822	1.34132	0.760224	0.438497			K02111	1.00093	1.00079	0.997913	0.978022	HvSC						K00446	AtSC	Lotus	8.91351e-05	AtSC	0.192258						Microbacteriaceae	0.000269496	LjSC	K00077
		At	0.0573756	1.42956	0.981043	SSC	Vibrio cholerae infection	Infectious disease: bacterial	0.0183648							K00763	0.835889	0.164111	0.812043	0.187957	156	21	At	LjSC	1.02937	0.873129						K09947	0.910707	1.23979	1.96556	0.293563			K02111	0.996646	0.998468	1.0008	0.986842	SSC						K00446	HvSC	Arabidopsis	5.40555e-05	HvSC	0.15117						Pseudomonadaceae	0.0434865	SSC	K00077
		Hv	0.011852	1.50772	1.00355	AtSC	Vibrio cholerae infection	Infectious disease: bacterial	0.0183648							K00763	0.920234	0.0797656	0.812043	0.187957	156	21	Hv	LjSC	1.13323	0.424382						K09948	1.3464	1.23589	1.98646	0.311572			K02112	1.00109	1.00181	1.00283	0.979638	AtSC						K00446	HvSC	Barley	5.02638e-05	HvSC	0.136083						Burkholderiaceae	0.322296	SSC	K00077
		Hv	0.0489603	0.573408	1.01613	LjSC	Vibrio cholerae infection	Infectious disease: bacterial	0.0183648							K00763	0.952342	0.0476582	0.812043	0.187957	156	21	Lj	LjSC	1.17277	0.253559						K09964	0.614701	0.747331	1.79642	0.330229			K02112	0.958473	0.92053	0.885824	0.99435	LjSC						K00446	HvSC	Lotus	0.00013181	HvSC	0.390029						Xanthomonadaceae	0.108889	SSC	K00077
		Hv	0.02414	0.318032	1.00922	HvSC	Vibrio cholerae infection	Infectious disease: bacterial	0.0183648							K00763	0.934958	0.0650425	0.891232	0.108768	306	57	At	HvSC	1.04906	0.597993						K09967	1.29246	1.29629	1.00546	0.370456			K02112	0.999584	1.01614	1.01151	0.980769	HvSC						K00446	LjSC	Arabidopsis	5.34056e-05	LjSC	0.114543						Rhizobiaceae	0.27612	SSC	K00077
		Hv	0.0467779	0.784406	0.99085	SSC	Vibrio cholerae infection	Infectious disease: bacterial	0.0183648							K00763	0.89545	0.10455	0.891232	0.108768	306	57	Hv	HvSC	1.00473	0.961216						K09971	0.779272	0.895352	1.55147	0.438052			K02112	0.905087	0.949082	0.939234	0.982794	SSC						K00446	LjSC	Barley	6.67055e-05	LjSC	0.165144						Sphingobacteriaceae	0.00280981	SSC	K00077
		Lj	0.0158957	1.16757	0.999809	AtSC	Vibrio cholerae infection	Infectious disease: bacterial	0.0183648							K00763	0.942306	0.0576945	0.891232	0.108768	306	57	Lj	HvSC	1.05731	0.530437						K09980	1.28868	0.987478	0.51465	0.125231			K02113	1.00811	1.00961	1.00966	0.979638	AtSC						K00446	LjSC	Lotus	0.000143662	LjSC	0.505632						Paenibacillaceae	0.000879469	SSC	K00077
		Lj	0.0181398	0.227329	1.05136	LjSC	Vibrio cholerae infection	Infectious disease: bacterial	0.0183648							K00763	0.826975	0.172595	0.851711	0.147097	863	118	At	SSC	0.970957	1.17334						K09986	1.17983	1.30871	2.15717	0.352251			K02113	1	1	1	1	LjSC						K00446	SSC	Arabidopsis	5.83485e-05	AtSC	0.0184502						Caulobacteraceae	0.052632	SSC	K00077
		Lj	0.0221882	0.576914	1.01266	HvSC	Vibrio cholerae infection	Infectious disease: bacterial	0.0183648							K00763	0.852751	0.146942	0.851711	0.147097	863	118	Hv	SSC	1.00122	0.998952						K09997	1.26119	1.2223	0.857077	0.140575			K02113	1.00136	1.0014	1.0014	0.989011	HvSC						K00446	SSC	Arabidopsis	5.83485e-05	HvSC	0.0509784						Rhodanobacteraceae	0.00653944	SSC	K00077
		Lj	0.0173073	0.567214	1.02371	SSC	Vibrio cholerae infection	Infectious disease: bacterial	0.0183648							K00763	0.925354	0.0744674	0.851711	0.147097	863	118	Lj	SSC	1.08646	0.506249						K09999	0.857694	0.589185	0.337718	0.0885186			K02113	1.00063	1.00255	1.00381	0.986842	SSC						K00446	SSC	Arabidopsis	5.83485e-05	LjSC	0.0691741						Beijerinckiaceae	0.0192829	SSC	K00077
		At	0.0813757	0.33938	0.972197	AtSC	Epithelial cell signaling in Helicobacter pylori infection	Infectious disease: bacterial	0.0779522							K00764	0.990483	0.00751341	0.992627	0.00362899	432	9	At	AtSC	0.99784	2.07038						K10010	0.728694	0.766189	1.85144	0.469651			K02114	1.00125	1.00242	1.00343	0.975113	AtSC						K00446	SSC	Barley	7.23099e-05	AtSC	0.0249167						Bacillaceae	0.000487459	SSC	K00077
		At	0.112883	0.264374	0.95865	LjSC	Epithelial cell signaling in Helicobacter pylori infection	Infectious disease: bacterial	0.0779522							K00764	0.991557	0.00659272	0.992627	0.00362899	432	9	Hv	AtSC	0.998921	1.81668						K10011	0.644403	0.146077	0.163648	0.0620205			K02114	1.00001	1.00002	0.999898	0.988701	LjSC						K00446	SSC	Barley	7.23099e-05	HvSC	0.0586681						Hyphomicrobiaceae	0.000133771	SSC	K00077
		At	0.0158999	0.220325	1.02968	HvSC	Epithelial cell signaling in Helicobacter pylori infection	Infectious disease: bacterial	0.0779522							K00764	0.997939	0.000838899	0.992627	0.00362899	432	9	Lj	AtSC	1.00535	0.231166						K10013	0.760062	0.684506	0.556202	0.109668			K02114	1.00143	1.00151	1.00151	0.980769	HvSC						K00446	SSC	Barley	7.23099e-05	LjSC	0.0999946						Intrasporangiaceae	0.000968368	SSC	K00077
		At	0.0908925	0.381244	0.962539	SSC	Epithelial cell signaling in Helicobacter pylori infection	Infectious disease: bacterial	0.0779522							K00764	1	0	1	0	177	0	At	LjSC	1	NA						K10014	0.793313	0.562142	0.437063	0.110729			K02114	1.00021	1.00142	1.00157	0.979757	SSC						K00446	SSC	Lotus	0.000147819	AtSC	0.0115159						Micrococcaceae	0.000561264	SSC	K00077
		Hv	0.0461571	0.241789	1.02168	AtSC	Epithelial cell signaling in Helicobacter pylori infection	Infectious disease: bacterial	0.0779522							K00764	1	0	1	0	177	0	Hv	LjSC	1	NA						K10015	0.680164	0.523108	0.454192	0.102364			K02115	1.00065	1.00207	1.00312	0.988688	AtSC						K00446	SSC	Lotus	0.000147819	HvSC	0.0951862						Planococcaceae	0.00102191	SSC	K00077
		Hv	0.106956	0.296911	0.969454	LjSC	Epithelial cell signaling in Helicobacter pylori infection	Infectious disease: bacterial	0.0779522							K00764	1	0	1	0	177	0	Lj	LjSC	1	NA						K10016	0.704929	0.764287	0.539101	0.157774			K02115	1	1	1	1	LjSC						K00446	SSC	Lotus	0.000147819	LjSC	0.394187						Microbacteriaceae	0.000722674	SSC	K00077
		Hv	0.0229148	0.658653	1.02238	HvSC	Epithelial cell signaling in Helicobacter pylori infection	Infectious disease: bacterial	0.0779522							K00764	0.951586	0.0484138	0.978527	0.0214727	346	17	At	HvSC	0.972468	2.25466						K10017	0.875213	0.990551	0.635006	0.13444			K02115	1.00379	1.0043	1.00441	0.978022	HvSC						K00448	AtSC	Arabidopsis	0.000284636	AtSC	0.747631						Rhodospirillaceae	3.25865e-05	SSC	K00077
		Hv	0.0773382	1.10524	0.983282	SSC	Epithelial cell signaling in Helicobacter pylori infection	Infectious disease: bacterial	0.0779522							K00764	0.949212	0.0507885	0.978527	0.0214727	346	17	Hv	HvSC	0.970041	2.36526						K10020	0.915454	1.08879	2.07823	0.27176			K02115	1.00205	1.00219	1.00197	0.986842	SSC						K00448	AtSC	Barley	0.000244225	AtSC	0.701563						Streptomycetaceae	2.20589e-05	SSC	K00077
		Lj	0.0605113	0.257127	1.00199	AtSC	Epithelial cell signaling in Helicobacter pylori infection	Infectious disease: bacterial	0.0779522							K00764	0.949613	0.0503871	0.978527	0.0214727	346	17	Lj	HvSC	0.970451	2.34656						K10023	0.734092	0.895737	0.503232	0.183333			K02116	1.46166	1.45192	1.64499	0.771493	AtSC						K00448	AtSC	Lotus	0.000257944	AtSC	0.794908						Xanthobacteraceae	0.0144432	SSC	K00077
		Lj	0.0747754	0.172337	1.02785	LjSC	Epithelial cell signaling in Helicobacter pylori infection	Infectious disease: bacterial	0.0779522							K00764	0.964146	0.0354231	0.99107	0.00773734	955	26	At	SSC	0.972833	4.5782						K10024	0.814255	0.887959	0.588842	0.167051			K02116	0.72103	0.972118	1.15949	0.881356	LjSC						K00448	HvSC	Arabidopsis	0.000111838	HvSC	0.320616						Mycobacteriaceae	0.000422178	SSC	K00077
		Lj	0.017555	0.188756	1.02762	HvSC	Epithelial cell signaling in Helicobacter pylori infection	Infectious disease: bacterial	0.0779522							K00764	0.986359	0.0133347	0.99107	0.00773734	955	26	Hv	SSC	0.995246	1.72342						K10025	0.908333	1.14563	1.06485	0.223736			K02116	1.13413	1.14356	1.16111	0.752747	HvSC						K00448	HvSC	Barley	0.000156406	HvSC	0.498335						Labraceae	2.86889e-05	SSC	K00077
		Lj	0.0491904	0.253476	1.02276	SSC	Epithelial cell signaling in Helicobacter pylori infection	Infectious disease: bacterial	0.0779522							K00764	0.994221	0.0056009	0.99107	0.00773734	955	26	Lj	SSC	1.00318	0.723879						K10037	0.888999	0.717345	0.584876	0.126219			K02116	0.942226	1.10089	1.27618	0.785425	SSC						K00448	HvSC	Lotus	0.000179002	HvSC	0.573765						Flavobacteriaceae	0.0342644	SSC	K00077
		At	0.0554909	16.0109	0.947019	AtSC	Pathogenic Escherichia coli infection	Infectious disease: bacterial	0.00252961							K00765	0.996079	0.00191791	0.99545	0.000806108	436	5	At	AtSC	1.00063	2.37922						K10119	1.0064	1.23467	2.20338	0.482669			K02160	1.00783	1.00381	1.01506	0.816742	AtSC						K00448	LjSC	Arabidopsis	0.000162877	LjSC	0.349241						Devosiaceae	0.0117014	SSC	K00077
		At	0.0205555	0.272703	1.00495	LjSC	Pathogenic Escherichia coli infection	Infectious disease: bacterial	0.00252961							K00765	0.997673	0.00047646	0.99545	0.000806108	436	5	Hv	AtSC	1.00223	0.591062						K10191	1.14732	1.31508	2.06748	0.291191			K02160	1.01372	1.01087	1.01556	0.932203	LjSC						K00448	LjSC	Barley	0.000210272	LjSC	0.505076						Sphingomonadaceae	0.0123423	SSC	K00077
		At	0.000138045	0.0513898	1.00076	HvSC	Pathogenic Escherichia coli infection	Infectious disease: bacterial	0.00252961							K00765	0.998136	0.000641927	0.99545	0.000806108	436	5	Lj	AtSC	1.0027	0.796328						K10227	0.998697	1.1828	1.34033	0.530601			K02160	1.01674	1.0168	1.01769	0.898352	HvSC						K00448	LjSC	Lotus	0.000232937	LjSC	0.757896						Chitinimonadaceae	9.95646e-05	SSC	K00077
		At	0.0138056	0.657255	0.99707	SSC	Pathogenic Escherichia coli infection	Infectious disease: bacterial	0.00252961							K00765	1	0	1	0	177	0	At	LjSC	1	NA						K10228	1.01628	1.20405	1.35995	0.498877			K02160	1.00523	1.00792	1.01534	0.866397	SSC						K00448	SSC	Arabidopsis	0.000137644	AtSC	0.0649056						Rhodobacteraceae	0.000437385	SSC	K00077
		Hv	0.0241895	6.97944	0.978701	AtSC	Pathogenic Escherichia coli infection	Infectious disease: bacterial	0.00252961							K00765	1	0	1	0	177	0	Hv	LjSC	1	NA						K10229	0.952466	1.13001	1.28946	0.520705			K02169	0.878964	0.714703	0.900747	0.604072	AtSC						K00448	SSC	Arabidopsis	0.000137644	HvSC	0.0948596						Cellulomonadaceae	0.00196194	SSC	K00077
		Hv	0.00773094	0.102543	1.01882	LjSC	Pathogenic Escherichia coli infection	Infectious disease: bacterial	0.00252961							K00765	1	0	1	0	177	0	Lj	LjSC	1	NA						K10236	1.12621	1.51486	2.67357	0.170855			K02169	0.788491	0.861868	1.03376	0.711864	LjSC						K00448	SSC	Arabidopsis	0.000137644	LjSC	0.187578						Dongiaceae	1.66613e-05	SSC	K00077
		Hv	4.44785e-05	0.016558	1.00085	HvSC	Pathogenic Escherichia coli infection	Infectious disease: bacterial	0.00252961							K00765	0.999452	0.00054769	0.992978	0.00702173	355	8	At	HvSC	1.00652	0.0779992						K10238	3.02557	2.28975	2.88921	0.154701			K02169	1.0389	1.00982	0.982023	0.587912	HvSC						K00448	SSC	Barley	0.000196633	AtSC	0.0623378						Azospirillaceae	0.000214954	SSC	K00077
		Hv	0.00600136	0.272536	1.00523	SSC	Pathogenic Escherichia coli infection	Infectious disease: bacterial	0.00252961							K00765	0.999657	0.000343279	0.992978	0.00702173	355	8	Hv	HvSC	1.00673	0.0488881						K10253	0.523996	0.583871	1.40897	0.272891			K02169	0.857588	0.919775	1.02658	0.617409	SSC						K00448	SSC	Barley	0.000196633	HvSC	0.223362						Enterobacteriaceae	0.0182815	SSC	K00077
		Lj	0.0290232	8.3741	0.974464	AtSC	Pathogenic Escherichia coli infection	Infectious disease: bacterial	0.00252961							K00765	0.999857	0.00014272	0.992978	0.00702173	355	8	Lj	HvSC	1.00693	0.0203255						K10536	1.31287	0.9338	0.475387	0.367555			K02182	1.39743	1.03712	1.90708	0.404977	AtSC						K00448	SSC	Barley	0.000196633	LjSC	0.246264						Nocardioidaceae	0.000383392	SSC	K00077
		Lj	0.00369048	0.0494894	1.02319	LjSC	Pathogenic Escherichia coli infection	Infectious disease: bacterial	0.00252961							K00765	0.997415	0.00215464	0.99655	0.00225738	968	13	At	SSC	1.00087	0.954484						K10537	0.87008	0.783911	1.18222	0.195943			K02182	0.567466	0.580522	1.18314	0.474576	LjSC						K00448	SSC	Lotus	0.00020489	AtSC	0.0294561						Usitatibacteraceae	0.000305376	SSC	K00077
		Lj	5.11251e-05	0.0190323	1.00085	HvSC	Pathogenic Escherichia coli infection	Infectious disease: bacterial	0.00252961							K00765	0.999434	0.000259227	0.99655	0.00225738	968	13	Hv	SSC	1.00289	0.114835						K10538	1.08822	1.03456	0.822544	0.230492			K02182	0.656311	0.961171	1.78994	0.370879	HvSC						K00448	SSC	Lotus	0.00020489	HvSC	0.118305						Chitinophagaceae	0.000170321	SSC	K00077
		Lj	0.00236528	0.181478	1.00911	SSC	Pathogenic Escherichia coli infection	Infectious disease: bacterial	0.00252961							K00765	0.99899	0.000831731	0.99655	0.00225738	968	13	Lj	SSC	1.00245	0.36845						K10539	1.24875	0.993773	1.77845	0.261422			K02182	0.590428	0.696318	1.64072	0.404858	SSC						K00448	SSC	Lotus	0.00020489	LjSC	0.542604						Pseudomonadaceae	0.16517	AtSC	K00088
		At	0.0567678	0.77235	0.973285	AtSC	Salmonella infection	Infectious disease: bacterial	0.0189014							K00766	0.995233	0.00276366	0.992951	0.00330526	431	10	At	AtSC	1.0023	0.83614						K10540	1.1702	0.650582	0.564241	0.0830443			K02204	1.61375	1.60051	1.8192	0.572398	AtSC						K00449	AtSC	Arabidopsis	0.000359039	AtSC	0.785889						Burkholderiaceae	0.225987	AtSC	K00088
		At	0.0206455	0.376103	1.01178	LjSC	Salmonella infection	Infectious disease: bacterial	0.0189014							K00766	0.996583	0.00156686	0.992951	0.00330526	431	10	Hv	AtSC	1.00366	0.474052						K10543	1.21754	1.30819	1.44228	0.500034			K02204	0.68677	0.917834	1.13621	0.830508	LjSC						K00449	AtSC	Barley	0.00029579	AtSC	0.74579						Xanthomonadaceae	0.091586	AtSC	K00088
		At	0.00404987	0.123781	1.0102	HvSC	Salmonella infection	Infectious disease: bacterial	0.0189014							K00766	0.997366	0.00141257	0.992951	0.00330526	431	10	Lj	AtSC	1.00445	0.427371						K10544	1.28009	1.37935	1.58872	0.438118			K02204	1.12549	1.13856	1.15966	0.697802	HvSC						K00449	AtSC	Lotus	0.000377072	AtSC	0.809202						Rhizobiaceae	0.234746	AtSC	K00088
		At	0.0110935	0.696251	1.01682	SSC	Salmonella infection	Infectious disease: bacterial	0.0189014							K00766	0.976301	0.0236992	0.966573	0.0334271	175	2	At	LjSC	1.01006	0.70898						K10545	1.2597	1.34212	1.57591	0.468201			K02204	0.863596	1.10945	1.29043	0.66498	SSC						K00449	HvSC	Arabidopsis	0.000308587	HvSC	0.874521						Sphingobacteriaceae	0.025258	AtSC	K00088
		Hv	0.0264979	0.515315	1.00775	AtSC	Salmonella infection	Infectious disease: bacterial	0.0189014							K00766	0.988291	0.0117085	0.966573	0.0334271	175	2	Hv	LjSC	1.02247	0.35027						K10747	0.999853	1.06378	1.07521	0.856113			K02221	1.43644	1.43182	1.6159	0.828054	AtSC						K00449	HvSC	Barley	0.000309203	HvSC	0.856222						Paenibacillaceae	0.000350234	AtSC	K00088
		Hv	0.0268006	0.397804	1.00451	LjSC	Salmonella infection	Infectious disease: bacterial	0.0189014							K00766	0.995178	0.00482246	0.966573	0.0334271	175	2	Lj	LjSC	1.02959	0.144268						K10805	1.08208	1.03374	1.20517	0.633204			K02221	0.703659	0.951612	1.12606	0.926554	LjSC						K00449	HvSC	Lotus	0.00031544	HvSC	0.926307						Micrococcaceae	0.0102422	AtSC	K00088
		Hv	0.00265504	0.0562158	1.01168	HvSC	Salmonella infection	Infectious disease: bacterial	0.0189014							K00766	0.99973	0.000270417	0.998291	0.00170859	359	4	At	HvSC	1.00144	0.158269						K10814	1.02618	0.764789	0.631004	0.0533093			K02221	0.376875	0.482635	0.858015	0.771978	HvSC						K00449	LjSC	Arabidopsis	0.000306882	LjSC	0.666584						Chitinophagaceae	0.00704361	AtSC	K00088
		Hv	0.0161417	0.870774	1.01133	SSC	Salmonella infection	Infectious disease: bacterial	0.0189014							K00766	0.999626	0.000374216	0.998291	0.00170859	359	4	Hv	HvSC	1.00134	0.21902						K10815	0.463888	0.815385	0.4225	0.276789			K02221	0.817649	0.945121	1.23744	0.825911	SSC						K00449	LjSC	Barley	0.0003047	LjSC	0.712501						Caulobacteraceae	0.157406	AtSC	K00088
		Lj	0.0248454	0.315191	1.01015	AtSC	Salmonella infection	Infectious disease: bacterial	0.0189014							K00766	0.999933	6.72148e-05	0.998291	0.00170859	359	4	Lj	HvSC	1.00164	0.0393393						K10816	0.444944	0.895471	0.553917	0.0900751			K02224	1.52087	1.49547	1.8527	0.520362	AtSC						K00449	LjSC	Lotus	0.000268327	LjSC	0.8192						Rhodanobacteraceae	0.00892612	AtSC	K00088
		Lj	0.0201096	4.56607	1.01323	LjSC	Salmonella infection	Infectious disease: bacterial	0.0189014							K00766	0.984648	0.0149215	0.984346	0.014462	965	16	At	SSC	1.00031	1.03177						K10844	0.930098	0.787391	0.587321	0.354605			K02224	0.709766	0.944887	1.29418	0.689266	LjSC						K00449	SSC	Arabidopsis	0.000256237	AtSC	0.0682864						Beijerinckiaceae	0.023249	AtSC	K00088
		Lj	0.00374801	0.0719556	1.01051	HvSC	Salmonella infection	Infectious disease: bacterial	0.0189014							K00766	0.992422	0.0072716	0.984346	0.014462	965	16	Hv	SSC	1.0082	0.502807						K10942	0.62811	0.587183	0.300952	0.100262			K02224	0.510656	0.706755	1.05159	0.60989	HvSC						K00449	SSC	Arabidopsis	0.000256237	HvSC	0.172808						Bacillaceae	0.000300332	AtSC	K00088
		Lj	0.00788433	0.328691	1.02059	SSC	Salmonella infection	Infectious disease: bacterial	0.0189014							K00766	0.996644	0.00317726	0.984346	0.014462	965	16	Lj	SSC	1.01249	0.219696						K10943	1.03959	0.816906	0.633369	0.172315			K02224	0.780484	1.06042	1.42571	0.584008	SSC						K00449	SSC	Arabidopsis	0.000256237	LjSC	0.379006						Microbacteriaceae	0.00655731	AtSC	K00088
		At	0.218616	1.46233	1.02727	AtSC	Shigellosis	Infectious disease: bacterial	0.106824							K00767	0.964997	0.033	0.988138	0.008118	422	19	At	AtSC	0.976581	4.06504						K10974	0.861755	0.646191	0.404612	0.121168			K02225	1.58611	1.50959	1.32545	0.466063	AtSC						K00449	SSC	Barley	0.000292518	AtSC	0.0638271						Hyphomicrobiaceae	0.000776258	AtSC	K00088
		At	0.0613115	0.470597	1.07676	LjSC	Shigellosis	Infectious disease: bacterial	0.106824							K00767	0.983291	0.014859	0.988138	0.008118	422	19	Hv	AtSC	0.995094	1.83037						K11021	1.18889	1.12716	0.844154	0.112941			K02225	1.04804	1.33664	2.13318	0.502825	LjSC						K00449	SSC	Barley	0.000292518	HvSC	0.264027						Intrasporangiaceae	0.00028479	AtSC	K00088
		At	0.0210933	0.261704	1.07081	HvSC	Shigellosis	Infectious disease: bacterial	0.106824							K00767	0.992374	0.00640421	0.988138	0.008118	422	19	Lj	AtSC	1.00429	0.78889						K11022	0.628238	0.583599	0.296931	0.0876999			K02225	0.790439	0.674043	2.21591	0.35989	HvSC						K00449	SSC	Barley	0.000292518	LjSC	0.386912						Planococcaceae	1.54051e-06	AtSC	K00088
		At	0.0632663	0.423648	1.09457	SSC	Shigellosis	Infectious disease: bacterial	0.106824							K00767	0.981116	0.018884	0.996243	0.00375744	171	6	At	LjSC	0.984816	5.02576						K11066	1.6316	1.0513	0.630573	0.184289			K02225	0.797226	1.06456	2.07502	0.432186	SSC						K00449	SSC	Lotus	0.000262004	AtSC	0.0308574						Rhodospirillaceae	0.000151351	AtSC	K00088
		Hv	0.122317	0.719838	1.14323	AtSC	Shigellosis	Infectious disease: bacterial	0.106824							K00767	0.990273	0.00972702	0.996243	0.00375744	171	6	Hv	LjSC	0.994008	2.58873						K11069	0.727838	1.05148	1.45846	0.488648			K02226	0.775248	0.758755	0.874312	0.710407	AtSC						K00449	SSC	Lotus	0.000262004	HvSC	0.210029						Streptomycetaceae	8.9685e-05	AtSC	K00088
		Hv	0.0948747	0.731664	1.03823	LjSC	Shigellosis	Infectious disease: bacterial	0.106824							K00767	0.997684	0.00231567	0.996243	0.00375744	171	6	Lj	LjSC	1.00145	0.61629						K11072	1.02705	1.1774	1.37103	0.618564			K02226	0.679528	0.767522	0.528204	0.655367	LjSC						K00449	SSC	Lotus	0.000262004	LjSC	0.580217						Weeksellaceae	0.000688674	AtSC	K00088
		Hv	0.0112263	0.148059	1.0817	HvSC	Shigellosis	Infectious disease: bacterial	0.106824							K00767	0.975245	0.0247551	0.934664	0.0653363	331	32	At	HvSC	1.04342	0.378887						K11073	1.21512	1.15853	1.18814	0.493828			K02226	1.05223	1.02405	1.01856	0.714286	HvSC						K00450	AtSC	Arabidopsis	0.000128311	AtSC	0.355653						Xanthobacteraceae	0.0347045	AtSC	K00088
		Hv	0.0691464	0.507104	1.08884	SSC	Shigellosis	Infectious disease: bacterial	0.106824							K00767	0.987168	0.0128321	0.934664	0.0653363	331	32	Hv	HvSC	1.05617	0.1964						K11074	1.21168	1.15436	1.18294	0.506072			K02226	0.764887	0.82936	0.588056	0.702429	SSC						K00450	AtSC	Barley	0.000131504	AtSC	0.366308						Mycobacteriaceae	1.60391e-05	AtSC	K00088
		Lj	0.261957	1.14462	0.936671	AtSC	Shigellosis	Infectious disease: bacterial	0.106824							K00767	0.987258	0.0127424	0.934664	0.0653363	331	32	Lj	HvSC	1.05627	0.195027						K11075	1.18757	1.16478	1.18175	0.507245			K02227	1.4895	1.51074	1.6898	0.61991	AtSC						K00450	AtSC	Lotus	0.000189294	AtSC	0.577261						Acidobacteriaceae	0.000333802	AtSC	K00088
		Lj	0.0506599	0.393841	1.08912	LjSC	Shigellosis	Infectious disease: bacterial	0.106824							K00767	0.92982	0.0697492	0.975457	0.0233513	924	57	At	SSC	0.953215	2.98695						K11076	1.22195	1.17587	1.18924	0.504276			K02227	0.673556	0.919172	1.15204	0.813559	LjSC						K00450	HvSC	Arabidopsis	6.96707e-05	HvSC	0.185834						Labraceae	0.000274607	AtSC	K00088
		Lj	0.0202506	0.250434	1.07173	HvSC	Shigellosis	Infectious disease: bacterial	0.106824							K00767	0.985897	0.0137969	0.975457	0.0233513	924	57	Hv	SSC	1.0107	0.590842						K11102	0.573645	0.609468	0.40012	0.167334			K02227	1.17265	1.17502	1.20665	0.725275	HvSC						K00450	HvSC	Barley	0.000163795	HvSC	0.33419						Nocardioidaceae	3.60084e-06	AtSC	K00088
		Lj	0.0328557	0.227273	1.13135	SSC	Shigellosis	Infectious disease: bacterial	0.106824							K00767	0.989304	0.0105177	0.975457	0.0233513	924	57	Lj	SSC	1.0142	0.450411						K11179	0.804021	0.566678	0.304955	0.101889			K02227	0.832761	1.08977	1.29394	0.69332	SSC						K00450	HvSC	Lotus	0.000137324	HvSC	0.418662						Sphingomonadaceae	0.0044288	AtSC	K00088
		At	0.233678	0.857546	1.3516	AtSC	Pertussis	Infectious disease: bacterial	0.15612							K00768	0.843124	0.154873	0.553911	0.442345	274	167	At	AtSC	1.52213	0.350117						K11183	0.979346	0.880554	1.12484	0.178734			K02230	1.89488	1.79273	1.48783	0.436652	AtSC						K00450	LjSC	Arabidopsis	9.6355e-05	LjSC	0.234282						Pseudomonadaceae	0.0232143	HvSC	K00088
		At	0.128102	0.39812	1.1671	LjSC	Pertussis	Infectious disease: bacterial	0.15612							K00768	0.863781	0.134369	0.553911	0.442345	274	167	Hv	AtSC	1.55942	0.303765						K11208	1.36731	1.22021	1.06977	0.213471			K02230	0.828206	1.07867	1.46384	0.610169	LjSC						K00450	LjSC	Barley	0.000126017	LjSC	0.352923						Burkholderiaceae	0.629399	HvSC	K00088
		At	0.0634432	0.197338	1.31921	HvSC	Pertussis	Infectious disease: bacterial	0.15612							K00768	0.93736	0.061418	0.553911	0.442345	274	167	Lj	AtSC	1.69226	0.138846						K11311	0.652825	0.301955	0.215346	0.0508635			K02230	0.411303	0.551107	1.00796	0.510989	HvSC						K00450	LjSC	Lotus	7.46429e-05	LjSC	0.228999						Rhizobiaceae	0.196545	HvSC	K00088
		At	0.14281	0.419843	1.23643	SSC	Pertussis	Infectious disease: bacterial	0.15612							K00768	0.663427	0.336573	0.775635	0.224365	147	30	At	LjSC	0.855334	1.50011						K11383	0.628077	0.58377	0.296931	0.0876999			K02230	0.811861	1.11519	1.60293	0.495951	SSC						K00450	SSC	Arabidopsis	0.000120001	AtSC	0.0492841						Sphingobacteriaceae	0.00387533	HvSC	K00088
		Hv	0.207743	0.788525	1.39551	AtSC	Pertussis	Infectious disease: bacterial	0.15612							K00768	0.754144	0.245856	0.775635	0.224365	147	30	Hv	LjSC	0.972293	1.09578						K11384	0.72108	0.593971	0.321654	0.118803			K02231	1.48675	1.51001	1.68821	0.626697	AtSC						K00450	SSC	Arabidopsis	0.000120001	HvSC	0.0870517						Micrococcaceae	0.00118766	HvSC	K00088
		Hv	0.181093	0.555416	1.078	LjSC	Pertussis	Infectious disease: bacterial	0.15612							K00768	0.877615	0.122385	0.775635	0.224365	147	30	Lj	LjSC	1.13148	0.545473						K11391	0.784934	0.631341	0.270487	0.221978			K02231	0.838182	0.98995	1.20026	0.824859	LjSC						K00450	SSC	Arabidopsis	0.000120001	LjSC	0.157431						Beijerinckiaceae	0.0295734	HvSC	K00088
		Hv	0.116812	0.348512	1.22023	HvSC	Pertussis	Infectious disease: bacterial	0.15612							K00768	0.934185	0.0658152	0.769538	0.230462	261	102	At	HvSC	1.21395	0.28558						K11441	0.63211	0.594571	0.309516	0.0784609			K02231	1.21266	1.20359	1.23449	0.728022	HvSC						K00450	SSC	Barley	0.000178687	AtSC	0.0615892						Bacillaceae	1.98844e-05	HvSC	K00088
		Hv	0.173938	0.557408	1.1744	SSC	Pertussis	Infectious disease: bacterial	0.15612							K00768	0.904448	0.0955521	0.769538	0.230462	261	102	Hv	HvSC	1.17531	0.414612						K11475	1.07738	1.09406	0.895973	0.347428			K02231	1.03271	1.15075	1.33503	0.699393	SSC						K00450	SSC	Barley	0.000178687	HvSC	0.154486						Caulobacteraceae	0.0315656	HvSC	K00088
		Lj	0.311255	0.971438	1.11487	AtSC	Pertussis	Infectious disease: bacterial	0.15612							K00768	0.925862	0.0741379	0.769538	0.230462	261	102	Lj	HvSC	1.20314	0.321693						K11732	0.628172	0.583656	0.297108	0.0894584			K02232	1.48878	1.50963	1.68892	0.599548	AtSC						K00450	SSC	Barley	0.000178687	LjSC	0.201598						Chitinimonadaceae	1.16802e-06	HvSC	K00088
		Lj	0.150334	0.432896	1.12691	LjSC	Pertussis	Infectious disease: bacterial	0.15612							K00768	0.733263	0.266307	0.700587	0.298221	682	299	At	SSC	1.04664	0.892986						K11737	0.766849	0.637308	0.398307	0.263028			K02232	0.673556	0.919172	1.15204	0.813559	LjSC						K00450	SSC	Lotus	8.89213e-05	AtSC	0.0335447						Rhodobacteraceae	0.000763429	HvSC	K00088
		Lj	0.0841569	0.237282	1.26886	HvSC	Pertussis	Infectious disease: bacterial	0.15612							K00768	0.787002	0.212692	0.700587	0.298221	682	299	Hv	SSC	1.12335	0.713203						K11741	0.998726	0.94465	1.02907	0.813451			K02232	1.17489	1.17491	1.20895	0.739011	HvSC						K00450	SSC	Lotus	8.89213e-05	HvSC	0.0999681						Cellulomonadaceae	0.00180251	HvSC	K00088
		Lj	0.114779	0.32346	1.29221	SSC	Pertussis	Infectious disease: bacterial	0.15612							K00768	0.912973	0.0868487	0.700587	0.298221	682	299	Lj	SSC	1.30315	0.291223						K11894	1.10292	1.09687	2.54884	0.206007			K02232	0.827903	1.09035	1.29473	0.689271	SSC						K00450	SSC	Lotus	8.89213e-05	LjSC	0.14486						Rhodanobacteraceae	0.000842895	HvSC	K00088
		At	0.158552	0.423972	0.968189	AtSC	Legionellosis	Infectious disease: bacterial	0.136037							K00773	0.886693	0.111304	0.974717	0.0215392	395	46	At	AtSC	0.909693	5.1675						K11912	1.13441	0.957662	0.492249	0.138598			K02233	1.50968	1.54341	1.67417	0.626697	AtSC						K00451	AtSC	Arabidopsis	0.000316702	AtSC	0.964599						Flavobacteriaceae	0.00265581	HvSC	K00088
		At	0.142435	0.467875	0.88304	LjSC	Legionellosis	Infectious disease: bacterial	0.136037							K00773	0.867134	0.131015	0.974717	0.0215392	395	46	Hv	AtSC	0.889627	6.08265						K11913	1.51615	1.30417	2.28868	0.314853			K02233	0.828702	0.958555	1.16335	0.824859	LjSC						K00451	AtSC	Barley	0.000353046	AtSC	0.963252						Rhodocyclaceae	0.00150835	HvSC	K00088
		At	0.128784	1.33691	1.01469	HvSC	Legionellosis	Infectious disease: bacterial	0.136037							K00773	0.924126	0.0746525	0.974717	0.0215392	395	46	Lj	AtSC	0.948096	3.4659						K11914	0.614248	0.578453	0.314847	0.0921849			K02233	1.2011	1.1859	1.22448	0.728022	HvSC						K00451	AtSC	Lotus	0.000366798	AtSC	0.969761						Microbacteriaceae	9.98961e-05	HvSC	K00088
		At	0.133482	1.10714	0.998433	SSC	Legionellosis	Infectious disease: bacterial	0.136037							K00773	0.940614	0.0593862	0.975328	0.0246724	165	12	At	LjSC	0.964408	2.40699						K11915	0.918929	0.716982	2.69298	0.172838			K02233	1.01143	1.12425	1.30774	0.698381	SSC						K00451	HvSC	Arabidopsis	0.000430692	HvSC	0.95766						Intrasporangiaceae	0.000268889	HvSC	K00088
		Hv	0.13941	0.25505	0.937553	AtSC	Legionellosis	Infectious disease: bacterial	0.136037							K00773	0.902468	0.0975317	0.975328	0.0246724	165	12	Hv	LjSC	0.925298	3.95307						K11916	0.60602	0.374065	0.282993	0.0497094			K02234	1.90366	1.808	1.50289	0.409502	AtSC						K00451	HvSC	Barley	0.000420749	HvSC	0.969973						Devosiaceae	0.00793898	HvSC	K00088
		Hv	0.144598	0.565999	0.88043	LjSC	Legionellosis	Infectious disease: bacterial	0.136037							K00773	0.872265	0.127735	0.975328	0.0246724	165	12	Lj	LjSC	0.89433	5.17724						K11918	0.539731	0.58612	0.277398	0.100708			K02234	0.889654	1.12154	1.94273	0.451977	LjSC						K00451	HvSC	Lotus	0.000333188	HvSC	0.973957						Xanthobacteraceae	0.0320016	HvSC	K00088
		Hv	0.127246	1.91131	1.21121	HvSC	Legionellosis	Infectious disease: bacterial	0.136037							K00773	0.993805	0.00619519	0.96465	0.0353504	317	46	At	HvSC	1.03022	0.175251						K11921	0.533372	0.666574	0.811994	0.335241			K02234	0.3712	0.462594	0.957898	0.480769	HvSC						K00451	LjSC	Arabidopsis	0.000296856	LjSC	0.776222						Elsteraceae	0.000217098	HvSC	K00088
		Hv	0.133193	1.64659	1.07722	SSC	Legionellosis	Infectious disease: bacterial	0.136037							K00773	0.987418	0.0125823	0.96465	0.0353504	317	46	Hv	HvSC	1.0236	0.355932						K11928	0.850462	0.585291	0.314023	0.127288			K02234	0.717643	0.909437	1.67474	0.444332	SSC						K00451	LjSC	Barley	0.000235834	LjSC	0.672908						Sphingomonadaceae	0.0111754	HvSC	K00088
		Lj	0.139038	0.251393	0.949668	AtSC	Legionellosis	Infectious disease: bacterial	0.136037							K00773	0.996081	0.00391911	0.96465	0.0353504	317	46	Lj	HvSC	1.03258	0.110865						K11937	0.859888	0.554311	0.354769	0.0990169			K02237	1.02695	0.760525	1.22545	0.667421	AtSC						K00451	LjSC	Lotus	0.000225009	LjSC	0.770791						Dongiaceae	6.84403e-05	HvSC	K00088
		Lj	0.135621	0.362805	0.891068	LjSC	Legionellosis	Infectious disease: bacterial	0.136037							K00773	0.935819	0.0637508	0.972274	0.0265341	877	104	At	SSC	0.962505	2.4026						K12132	0.870505	0.883169	0.947162	0.783324			K02237	0.707894	0.745383	0.443748	0.683616	LjSC						K00451	SSC	Arabidopsis	0.000294764	AtSC	0.109429						Nocardioidaceae	0.000453315	HvSC	K00088
		Lj	0.129218	1.33784	1.00263	HvSC	Legionellosis	Infectious disease: bacterial	0.136037							K00773	0.919682	0.0800112	0.972274	0.0265341	877	104	Hv	SSC	0.945909	3.01541						K12152	0.817151	0.557363	0.318985	0.0861557			K02237	1.06062	1.07301	0.863912	0.626374	HvSC						K00451	SSC	Arabidopsis	0.000294764	HvSC	0.222389						Mycobacteriaceae	0.00036035	HvSC	K00088
		Lj	0.129711	1.1835	0.971454	SSC	Legionellosis	Infectious disease: bacterial	0.136037							K00773	0.921696	0.0781257	0.972274	0.0265341	877	104	Lj	SSC	0.94798	2.94436						K12216	0.825573	0.58872	0.300753	0.100131			K02237	0.873142	0.936712	0.527678	0.65587	SSC						K00451	SSC	Arabidopsis	0.000294764	LjSC	0.402101						Labraceae	0.000109466	HvSC	K00088
		At	0.000474766	1.13429	1.00147	AtSC	Staphylococcus aureus infection	Infectious disease: bacterial	0.00352914							K00782	0.360806	0.637191	0.318032	0.678224	213	228	At	AtSC	1.1345	0.939499						K12251	0.883177	0.799531	0.439735	0.41386			K02238	1.00841	1.01169	1.05983	0.918552	AtSC						K00451	SSC	Barley	0.000293221	AtSC	0.120522						Azospirillaceae	0.00076218	HvSC	K00088
		At	0.000638778	0.028207	1.00423	LjSC	Staphylococcus aureus infection	Infectious disease: bacterial	0.00352914							K00782	0.221929	0.77622	0.318032	0.678224	213	228	Hv	AtSC	0.69782	1.14449						K12252	0.699209	0.787909	2.53772	0.18525			K02238	1.06139	1.04966	1.05507	0.954802	LjSC						K00451	SSC	Barley	0.000293221	HvSC	0.308266						Paenibacillaceae	1.07299e-05	HvSC	K00088
		At	0.000248996	0.0328039	1.00141	HvSC	Staphylococcus aureus infection	Infectious disease: bacterial	0.00352914							K00782	0.217352	0.781426	0.318032	0.678224	213	228	Lj	AtSC	0.683429	1.15216						K12255	0.998791	0.996347	0.538829	0.366153			K02238	1.00072	0.9932	1.00072	0.953297	HvSC						K00451	SSC	Barley	0.000293221	LjSC	0.320936						Enterobacteriaceae	0.00968224	HvSC	K00088
		At	0.000590103	0.824769	1.00257	SSC	Staphylococcus aureus infection	Infectious disease: bacterial	0.00352914							K00782	0.231892	0.768108	0.183108	0.816892	35	142	At	LjSC	1.26642	0.940282						K12257	1.08422	1.09613	2.1376	0.427107			K02238	1.03403	1.02638	1.03299	0.937247	SSC						K00451	SSC	Lotus	0.000250255	AtSC	0.0587581						Xanthomonadaceae	0.0125244	HvSC	K00088
		Hv	0.000302903	1.0341	1.00179	AtSC	Staphylococcus aureus infection	Infectious disease: bacterial	0.00352914							K00782	0.16282	0.83718	0.183108	0.816892	35	142	Hv	LjSC	0.889198	1.02484						K12297	0.812664	0.469254	0.25944	0.178059			K02257	1.00237	1.00258	1.00343	0.984163	AtSC						K00451	SSC	Lotus	0.000250255	HvSC	0.229713						Planococcaceae	2.50258e-06	HvSC	K00088
		Hv	0.000536598	0.0252893	1.00433	LjSC	Staphylococcus aureus infection	Infectious disease: bacterial	0.00352914							K00782	0.161702	0.838298	0.183108	0.816892	35	142	Lj	LjSC	0.883097	1.0262						K12369	1.12877	1.11867	1.68314	0.421028			K02257	1.00021	1.00049	1.00059	0.99435	LjSC						K00451	SSC	Lotus	0.000250255	LjSC	0.543936						Usitatibacteraceae	1.60632e-05	HvSC	K00088
		Hv	9.77614e-05	0.020401	1.00157	HvSC	Staphylococcus aureus infection	Infectious disease: bacterial	0.00352914							K00782	0.0555827	0.944417	0.209412	0.790588	132	231	At	HvSC	0.265422	1.19458						K12370	1.13269	1.12605	1.68415	0.423029			K02257	1.00147	1.00075	1.00216	0.978022	HvSC						K00452	AtSC	Arabidopsis	5.69665e-05	AtSC	0.178973						Streptomycetaceae	3.66828e-06	HvSC	K00088
		Hv	0.000256642	0.156837	1.00303	SSC	Staphylococcus aureus infection	Infectious disease: bacterial	0.00352914							K00782	0.0562371	0.943763	0.209412	0.790588	132	231	Hv	HvSC	0.268548	1.19375						K12371	1.11933	1.10885	1.67239	0.43076			K02257	0.998159	1.00112	1.002	0.983806	SSC						K00452	AtSC	Barley	4.42268e-05	AtSC	0.139602						Rhizobiaceae	0.257467	LjSC	K00088
		Lj	0.000151926	0.559749	1.00257	AtSC	Staphylococcus aureus infection	Infectious disease: bacterial	0.00352914							K00782	0.0644154	0.935585	0.209412	0.790588	132	231	Lj	HvSC	0.307601	1.1834						K12372	1.15229	1.05414	1.68105	0.412689			K02258	1.0948	1.05711	1.11732	0.590498	AtSC						K00452	AtSC	Lotus	2.47972e-05	AtSC	0.0793796						Burkholderiaceae	0.263798	LjSC	K00088
		Lj	0.000336005	0.021004	1.00454	LjSC	Staphylococcus aureus infection	Infectious disease: bacterial	0.00352914							K00782	0.196191	0.803378	0.230009	0.768799	380	601	At	SSC	0.85297	1.04498						K12508	1.06631	1.25508	0.684446	0.356565			K02258	0.923094	1.00528	1.04971	0.853107	LjSC						K00452	HvSC	Arabidopsis	2.07911e-05	HvSC	0.0722713						Pseudomonadaceae	0.108761	LjSC	K00088
		Lj	0.00011827	0.0631022	1.00155	HvSC	Staphylococcus aureus infection	Infectious disease: bacterial	0.00352914							K00782	0.127075	0.872619	0.230009	0.768799	380	601	Hv	SSC	0.552478	1.13504						K12524	0.850369	0.545334	0.270104	0.375922			K02258	1.13392	1.14364	1.14749	0.662088	HvSC						K00452	HvSC	Barley	6.87931e-06	HvSC	0.0229252						Xanthomonadaceae	0.168431	LjSC	K00088
		Lj	0.000378965	9.24814	1.00303	SSC	Staphylococcus aureus infection	Infectious disease: bacterial	0.00352914							K00782	0.0859094	0.913912	0.230009	0.768799	380	601	Lj	SSC	0.373504	1.18875						K12536	1.28005	0.976405	1.17509	0.17933			K02258	0.928669	1.03987	1.08589	0.663968	SSC						K00452	HvSC	Lotus	5.09516e-06	HvSC	0.0183952						Micrococcaceae	0.0077497	LjSC	K00088
		At	0.00120456	1.40379	1.00263	AtSC	Tuberculosis	Infectious disease: bacterial	0.0331784							K00783	0.982365	0.0156324	0.969647	0.0266097	343	98	At	AtSC	1.01312	0.587469						K12537	0.593509	0.847176	0.522772	0.173368			K02259	1.00244	1.00218	1.00302	0.984163	AtSC						K00452	LjSC	Arabidopsis	0.000181029	LjSC	0.453109						Beijerinckiaceae	0.0256629	LjSC	K00088
		At	0.00427585	0.276259	1.00292	LjSC	Tuberculosis	Infectious disease: bacterial	0.0331784							K00783	0.976541	0.0216087	0.969647	0.0266097	343	98	Hv	AtSC	1.00711	0.81206						K12538	0.613509	0.819441	0.578809	0.113398			K02259	0.999714	0.999806	1.00013	0.99435	LjSC						K00452	LjSC	Barley	8.56352e-05	LjSC	0.237826						Flavobacteriaceae	0.0566634	LjSC	K00088
		At	0.00193553	0.120799	1.01436	HvSC	Tuberculosis	Infectious disease: bacterial	0.0331784							K00783	0.987903	0.010875	0.969647	0.0266097	343	98	Lj	AtSC	1.01883	0.408685						K12658	0.915124	0.98441	1.48389	0.446503			K02259	0.992214	1.00005	1.0016	0.96978	HvSC						K00452	LjSC	Lotus	2.64133e-05	LjSC	0.0859356						Bacillaceae	1.12492e-06	LjSC	K00088
		At	0.00554966	0.423391	1.00324	SSC	Tuberculosis	Infectious disease: bacterial	0.0331784							K00783	0.996393	0.00360742	0.977608	0.0223921	163	14	At	LjSC	1.01921	0.161103						K12685	0.67502	0.739067	0.455572	0.173553			K02259	0.943193	0.998792	1.00275	0.980769	SSC						K00452	SSC	Arabidopsis	0.000112812	AtSC	0.0366983						Paenibacillaceae	1.8664e-05	LjSC	K00088
		Hv	0.00132633	5.49311	1.00266	AtSC	Tuberculosis	Infectious disease: bacterial	0.0331784							K00783	0.97143	0.0285697	0.977608	0.0223921	163	14	Hv	LjSC	0.993681	1.27588						K12943	0.628318	0.583225	0.296931	0.0876999			K02274	1.00244	1.00223	1.00302	0.99095	AtSC						K00452	SSC	Arabidopsis	0.000112812	HvSC	0.00528836						Devosiaceae	0.0191644	LjSC	K00088
		Hv	0.00356636	0.310388	1.00365	LjSC	Tuberculosis	Infectious disease: bacterial	0.0331784							K00783	0.998626	0.00137362	0.977608	0.0223921	163	14	Lj	LjSC	1.0215	0.0613441						K12955	0.657107	0.175971	0.203147	0.0818753			K02274	1	1	0.999885	0.99435	LjSC						K00452	SSC	Arabidopsis	0.000112812	LjSC	0.271555						Caulobacteraceae	0.0571602	LjSC	K00088
		Hv	0.00154378	0.0789676	1.01476	HvSC	Tuberculosis	Infectious disease: bacterial	0.0331784							K00783	0.988806	0.0111936	0.938344	0.0616562	288	75	At	HvSC	1.05378	0.181549						K12957	1.00292	0.513243	0.795237	0.134545			K02274	0.996093	1.01134	1.00634	0.978022	HvSC						K00452	SSC	Barley	5.67964e-05	AtSC	0.0193002						Rhodanobacteraceae	0.00546432	LjSC	K00088
		Hv	0.00491722	0.441045	1.00401	SSC	Tuberculosis	Infectious disease: bacterial	0.0331784							K00783	0.979325	0.0206747	0.938344	0.0616562	288	75	Hv	HvSC	1.04367	0.335322						K12961	1.73285	0.949614	0.702975	0.109127			K02274	0.945715	1.00323	1.00321	0.986842	SSC						K00452	SSC	Barley	5.67964e-05	HvSC	0.00408531						Microbacteriaceae	0.00345393	LjSC	K00088
		Lj	0.00167432	1.00947	1.00294	AtSC	Tuberculosis	Infectious disease: bacterial	0.0331784							K00783	0.968825	0.0311751	0.938344	0.0616562	288	75	Lj	HvSC	1.03248	0.505628						K12962	0.799254	0.469676	0.350022	0.177028			K02275	0.880889	0.865158	0.935172	0.963801	AtSC						K00452	SSC	Barley	5.67964e-05	LjSC	0.141715						Xanthobacteraceae	0.00866382	LjSC	K00088
		Lj	0.000860559	0.203008	1.00644	LjSC	Tuberculosis	Infectious disease: bacterial	0.0331784							K00783	0.984919	0.0146502	0.964018	0.0347899	794	187	At	SSC	1.02168	0.421105						K12963	1.01274	0.350802	0.190792	0.071082			K02275	0.994407	0.996718	1.00007	0.99435	LjSC						K00452	SSC	Lotus	1.84091e-05	AtSC	0.0144462						Sphingomonadaceae	0.01715	LjSC	K00088
		Lj	0.00149239	0.0932847	1.01482	HvSC	Tuberculosis	Infectious disease: bacterial	0.0331784							K00783	0.978786	0.0209077	0.964018	0.0347899	794	187	Hv	SSC	1.01532	0.60097						K12987	0.324414	0.255844	0.25975	0.0367408			K02275	0.987829	1.0019	0.997509	0.991758	HvSC						K00452	SSC	Lotus	1.84091e-05	HvSC	0.0027423						Intrasporangiaceae	5.26336e-05	LjSC	K00088
		Lj	0.0022349	0.278954	1.00687	SSC	Tuberculosis	Infectious disease: bacterial	0.0331784							K00783	0.992045	0.0077768	0.964018	0.0347899	794	187	Lj	SSC	1.02907	0.223536						K12988	0.566419	0.623199	0.325756	0.0736155			K02275	0.936888	0.994445	1.0062	0.978745	SSC						K00452	SSC	Lotus	1.84091e-05	LjSC	0.0447937						Mycobacteriaceae	0.000337062	LjSC	K00088
		At	0.0518037	12.4713	0.963799	AtSC	Bacterial invasion of epithelial cells	Infectious disease: bacterial	0.0256609							K00788	0.992621	0.0053758	0.983883	0.012373	411	30	At	AtSC	1.00888	0.434478						K12991	0.762953	0.467795	0.296169	0.0487892			K02276	1.00212	1.00288	1.00368	0.9819	AtSC						K00453	AtSC	Arabidopsis	0.000209923	AtSC	0.549203						Pseudomonadaceae	0.0434114	SSC	K00088
		At	0.0416961	2.55081	0.966281	LjSC	Bacterial invasion of epithelial cells	Infectious disease: bacterial	0.0256609							K00788	0.989821	0.00832874	0.983883	0.012373	411	30	Hv	AtSC	1.00603	0.673139						K13007	0.863085	0.765419	0.716869	0.19204			K02276	1.0015	1.00149	1.0015	0.99435	LjSC						K00453	AtSC	Barley	0.000189871	AtSC	0.471846						Burkholderiaceae	0.338028	SSC	K00088
		At	0.0832659	1.64663	0.927261	HvSC	Bacterial invasion of epithelial cells	Infectious disease: bacterial	0.0256609							K00788	0.990296	0.00848251	0.983883	0.012373	411	30	Lj	AtSC	1.00652	0.685567						K13014	0.63652	0.145556	0.160203	0.0669324			K02276	0.989456	1.00402	0.996863	0.989011	HvSC						K00453	AtSC	Lotus	0.000309993	AtSC	0.659198						Xanthomonadaceae	0.109268	SSC	K00088
		At	0.0437026	1.59657	0.968681	SSC	Bacterial invasion of epithelial cells	Infectious disease: bacterial	0.0256609							K00788	0.992532	0.00746826	0.967507	0.0324932	165	12	At	LjSC	1.02587	0.229841						K13028	0.475966	0.979095	0.879841	0.12274			K02276	0.944544	1.00169	1.00127	0.986842	SSC						K00453	HvSC	Arabidopsis	0.000271534	HvSC	0.890467						Rhizobiaceae	0.290587	SSC	K00088
		Hv	0.0241593	5.66356	0.991984	AtSC	Bacterial invasion of epithelial cells	Infectious disease: bacterial	0.0256609							K00788	0.989413	0.0105869	0.967507	0.0324932	165	12	Hv	LjSC	1.02264	0.325818						K13053	1.12117	0.821492	0.339702	0.191673			K02278	1.0919	1.04273	1.12434	0.613122	AtSC						K00453	HvSC	Barley	0.000267856	HvSC	0.86552						Sphingobacteriaceae	0.00968772	SSC	K00088
		Hv	0.0132047	0.740124	0.995791	LjSC	Bacterial invasion of epithelial cells	Infectious disease: bacterial	0.0256609							K00788	0.995185	0.00481541	0.967507	0.0324932	165	12	Lj	LjSC	1.02861	0.148197						K13252	0.75878	0.745611	1.14123	0.136234			K02278	0.776464	0.980213	1.60066	0.632768	LjSC						K00453	HvSC	Lotus	0.000228032	HvSC	0.749786						Paenibacillaceae	0.000879785	SSC	K00088
		Hv	0.0660465	4.55258	0.947287	HvSC	Bacterial invasion of epithelial cells	Infectious disease: bacterial	0.0256609							K00788	0.27639	0.72361	0.822624	0.177376	274	89	At	HvSC	0.335985	4.07953						K13283	0.845702	0.577809	0.332252	0.114163			K02278	0.890969	1.11588	1.95564	0.423077	HvSC						K00453	LjSC	Arabidopsis	0.000302365	LjSC	0.74242						Micrococcaceae	0.00572463	SSC	K00088
		Hv	0.0262141	1.34762	0.987479	SSC	Bacterial invasion of epithelial cells	Infectious disease: bacterial	0.0256609							K00788	0.378068	0.621932	0.822624	0.177376	274	89	Hv	HvSC	0.459587	3.5063						K13378	0.79305	0.559945	0.299706	0.0987075			K02278	0.675496	0.795446	1.40019	0.545547	SSC						K00453	LjSC	Barley	0.000252925	LjSC	0.680179						Chitinophagaceae	0.00291512	SSC	K00088
		Lj	0.033596	6.50629	0.98255	AtSC	Bacterial invasion of epithelial cells	Infectious disease: bacterial	0.0256609							K00788	0.67209	0.32791	0.822624	0.177376	274	89	Lj	HvSC	0.817008	1.84867						K13540	0.637972	0.598783	0.29134	0.120816			K02279	1.08844	1.03891	1.10595	0.742081	AtSC						K00453	LjSC	Lotus	0.000230739	LjSC	0.767827						Caulobacteraceae	0.0662293	SSC	K00088
		Lj	0.00562446	0.351245	1.0037	LjSC	Bacterial invasion of epithelial cells	Infectious disease: bacterial	0.0256609							K00788	0.859731	0.139838	0.929567	0.0692409	850	131	At	SSC	0.924873	2.01959						K13541	0.866879	1.08625	2.11783	0.37865			K02279	0.720682	1.0264	1.46781	0.677966	LjSC						K00453	SSC	Arabidopsis	0.000271763	AtSC	0.0667035						Rhodanobacteraceae	0.00653944	SSC	K00088
		Lj	0.0344414	0.372186	0.98278	HvSC	Bacterial invasion of epithelial cells	Infectious disease: bacterial	0.0256609							K00788	0.846717	0.152977	0.929567	0.0692409	850	131	Hv	SSC	0.910872	2.20935						K13566	0.874372	0.540055	0.268757	0.257578			K02279	0.63131	0.931615	1.32985	0.607143	HvSC						K00453	SSC	Arabidopsis	0.000271763	HvSC	0.201185						Beijerinckiaceae	0.0192829	SSC	K00088
		Lj	0.0111217	0.453701	1.00375	SSC	Bacterial invasion of epithelial cells	Infectious disease: bacterial	0.0256609							K00788	0.945106	0.0547159	0.929567	0.0692409	850	131	Lj	SSC	1.01672	0.790226						K13590	1.87446	1.96797	2.02266	0.455069			K02279	0.633734	0.922553	1.25645	0.681174	SSC						K00453	SSC	Arabidopsis	0.000271763	LjSC	0.448144						Bacillaceae	0.000487459	SSC	K00088
		At	0.0367274	0.906774	1.00577	AtSC	Amoebiasis	Infectious disease: parasitic	0.109566							K00789	0.996185	0.00181166	0.995595	0.000661019	438	3	At	AtSC	1.00059	2.74071						K13609	0.693234	0.99569	0.56789	0.261425			K02280	1.0948	1.04855	1.13209	0.570136	AtSC						K00453	SSC	Barley	0.000244446	AtSC	0.0549327						Microbacteriaceae	0.00418618	SSC	K00088
		At	0.0265581	0.92813	1.00212	LjSC	Amoebiasis	Infectious disease: parasitic	0.109566							K00789	0.997399	0.000750055	0.995595	0.000661019	438	3	Hv	AtSC	1.00181	1.13469						K13629	0.259729	0.281801	0.143478	0.0146075			K02280	0.771146	0.974522	1.58805	0.627119	LjSC						K00453	SSC	Barley	0.000244446	HvSC	0.258216						Hyphomicrobiaceae	0.000133771	SSC	K00088
		At	0.0185605	0.347523	1.03681	HvSC	Amoebiasis	Infectious disease: parasitic	0.109566							K00789	0.997693	0.00108503	0.995595	0.000661019	438	3	Lj	AtSC	1.00211	1.64145						K13653	0.933894	0.78349	1.46955	0.471773			K02280	0.860533	1.04774	1.83968	0.442308	HvSC						K00453	SSC	Barley	0.000244446	LjSC	0.370714						Intrasporangiaceae	0.00149962	SSC	K00088
		At	0.0332176	0.827951	1.00799	SSC	Amoebiasis	Infectious disease: parasitic	0.109566							K00789	1	0	1	0	177	0	At	LjSC	1	NA						K13694	1.09854	0.672691	0.273239	0.117501			K02280	0.677402	0.786249	1.38286	0.532389	SSC						K00453	SSC	Lotus	0.000225167	AtSC	0.0347704						Planococcaceae	0.00103694	SSC	K00088
		Hv	0.171916	4.24449	0.864484	AtSC	Amoebiasis	Infectious disease: parasitic	0.109566							K00789	1	0	1	0	177	0	Hv	LjSC	1	NA						K13713	0.851727	0.587284	0.328507	0.0894584			K02282	1.08427	1.03695	1.10391	0.748869	AtSC						K00453	SSC	Lotus	0.000225167	HvSC	0.155587						Rhodospirillaceae	3.25865e-05	SSC	K00088
		Hv	0.0317391	1.10919	0.996784	LjSC	Amoebiasis	Infectious disease: parasitic	0.109566							K00789	1	0	1	0	177	0	Lj	LjSC	1	NA						K13774	0.75059	0.747276	0.387933	0.328402			K02282	0.756884	0.992641	1.54938	0.677966	LjSC						K00453	SSC	Lotus	0.000225167	LjSC	0.555731						Streptomycetaceae	2.20589e-05	SSC	K00088
		Hv	0.0250332	0.468715	1.02998	HvSC	Amoebiasis	Infectious disease: parasitic	0.109566							K00789	0.999429	0.000570787	0.99897	0.00102991	356	7	At	HvSC	1.00046	0.554211						K13775	0.762906	0.730096	1.25996	0.404506			K02282	0.810538	0.971881	1.68465	0.593407	HvSC						K00455	AtSC	Arabidopsis	4.84544e-05	AtSC	0.154824						Weeksellaceae	0.000254161	SSC	K00088
		Hv	0.0385876	0.961801	1.00252	SSC	Amoebiasis	Infectious disease: parasitic	0.109566							K00789	0.996719	0.00328128	0.99897	0.00102991	356	7	Hv	HvSC	0.997746	3.18599						K13776	0.672915	0.587931	0.302527	0.0869743			K02282	0.699487	0.790207	1.33051	0.67915	SSC						K00455	AtSC	Barley	3.42763e-05	AtSC	0.109422						Xanthobacteraceae	0.0144432	SSC	K00088
		Lj	0.0253684	0.62633	1.01847	AtSC	Amoebiasis	Infectious disease: parasitic	0.109566							K00789	0.99954	0.000460076	0.99897	0.00102991	356	7	Lj	HvSC	1.00057	0.446715						K13779	0.699875	0.955386	0.537067	0.240915			K02283	1.06782	1.02474	1.09274	0.855204	AtSC						K00455	AtSC	Lotus	9.39381e-05	AtSC	0.330912						Mycobacteriaceae	0.000640696	SSC	K00088
		Lj	0.0193703	0.676938	1.00952	LjSC	Amoebiasis	Infectious disease: parasitic	0.109566							K00789	0.999013	0.000556224	0.998015	0.000793254	971	10	At	SSC	1.001	0.701193						K13789	1.30519	0.95358	1.97283	0.30149			K02283	0.737829	0.976057	1.50573	0.728814	LjSC						K00455	HvSC	Arabidopsis	8.17017e-06	HvSC	0.0281987						Acidobacteriaceae	8.50302e-05	SSC	K00088
		Lj	0.0439607	0.823108	1.00998	HvSC	Amoebiasis	Infectious disease: parasitic	0.109566							K00789	0.998075	0.00161911	0.998015	0.000793254	971	10	Hv	SSC	1.00006	2.0411						K13791	0.596417	0.741534	0.356071	0.0700023			K02283	0.758607	0.982257	1.56451	0.681319	HvSC						K00455	HvSC	Barley	5.26944e-06	HvSC	0.0177371						Labraceae	2.86889e-05	SSC	K00088
		Lj	0.0176105	0.438944	1.02454	SSC	Amoebiasis	Infectious disease: parasitic	0.109566							K00789	0.99955	0.000271743	0.998015	0.000793254	971	10	Lj	SSC	1.00154	0.342567						K13924	1.29314	1.14445	0.71373	0.391284			K02283	0.663395	0.786244	1.30158	0.768219	SSC						K00455	HvSC	Lotus	6.97287e-06	HvSC	0.0252429						Flavobacteriaceae	0.0353213	SSC	K00088
		At	0	0	1.00175	AtSC	Malaria	Infectious disease: parasitic	0.00188709							K00790	0.997456	0.000540934	0.994592	0.00166469	439	2	At	AtSC	1.00288	0.324946						K13938	0.629009	0.583215	0.295894	0.0886398			K02291	1.28263	1.58599	1.85881	0.522624	AtSC						K00455	LjSC	Arabidopsis	6.0988e-05	LjSC	0.167732						Devosiaceae	0.0117014	SSC	K00088
		At	0	0	1	LjSC	Malaria	Infectious disease: parasitic	0.00188709							K00790	0.997581	0.000568116	0.994592	0.00166469	439	2	Hv	AtSC	1.00301	0.341274						K13954	1.04143	0.874659	0.773162	0.382764			K02291	0.689112	0.993708	1.34947	0.740113	LjSC						K00455	LjSC	Barley	7.52688e-05	LjSC	0.210651						Sphingomonadaceae	0.0136226	SSC	K00088
		At	0.0015641	3.77986	0.998849	HvSC	Malaria	Infectious disease: parasitic	0.00188709							K00790	0.998649	0.000129498	0.994592	0.00166469	439	2	Lj	AtSC	1.00408	0.0777911						K13979	1.43238	1.25952	0.887321	0.586181			K02291	1.19435	1.24565	1.24832	0.68956	HvSC						K00455	LjSC	Lotus	4.98077e-05	LjSC	0.16671						Chitinimonadaceae	7.97999e-05	SSC	K00088
		At	0.000543977	5.23111	1.00032	SSC	Malaria	Infectious disease: parasitic	0.00188709							K00790	1	0	1	0	177	0	At	LjSC	1	NA						K13993	0.997686	1.16357	1.25519	0.690156			K02291	0.957775	1.23151	1.47432	0.624494	SSC						K00455	SSC	Arabidopsis	3.47345e-05	AtSC	0.00611264						Rhodobacteraceae	0.000437385	SSC	K00088
		Hv	0	0	1.0019	AtSC	Malaria	Infectious disease: parasitic	0.00188709							K00790	1	0	1	0	177	0	Hv	LjSC	1	NA						K14055	0.816875	0.557539	0.357263	0.092826			K02297	1.02758	0.975904	1.05338	0.656109	AtSC						K00455	SSC	Arabidopsis	3.47345e-05	HvSC	0.0159743						Cellulomonadaceae	0.00196194	SSC	K00088
		Hv	0	0	1	LjSC	Malaria	Infectious disease: parasitic	0.00188709							K00790	1	0	1	0	177	0	Lj	LjSC	1	NA						K14057	1.05452	0.542515	0.348216	0.0670089			K02297	0.849023	0.912934	0.613377	0.728814	LjSC						K00455	SSC	Arabidopsis	3.47345e-05	LjSC	0.077939						Rhodocyclaceae	0.000566503	SSC	K00088
		Hv	0.00583234	14.0947	0.994579	HvSC	Malaria	Infectious disease: parasitic	0.00188709							K00790	0.999981	1.88615e-05	0.997765	0.00223528	357	6	At	HvSC	1.00222	0.00843812						K14063	0.733361	0.556611	0.350537	0.0536118			K02297	2.42008	1.79783	1.75274	0.368132	HvSC						K00455	SSC	Barley	3.44984e-05	AtSC	0.00663049						Elsteraceae	0.000603557	SSC	K00088
		Hv	0.00219918	21.1482	0.998789	SSC	Malaria	Infectious disease: parasitic	0.00188709							K00790	0.999996	4.49131e-06	0.997765	0.00223528	357	6	Hv	HvSC	1.00224	0.00200929						K14067	0.680542	0.645803	2.23724	0.169405			K02297	1.0359	0.976305	0.63846	0.562753	SSC						K00455	SSC	Barley	3.44984e-05	HvSC	0.00432656						Dongiaceae	1.66613e-05	SSC	K00088
		Lj	0	0	1.00253	AtSC	Malaria	Infectious disease: parasitic	0.00188709							K00790	0.999945	5.4727e-05	0.997765	0.00223528	357	6	Lj	HvSC	1.00219	0.0244833						K14155	0.925634	0.722871	0.36155	0.264937			K02298	1.03044	0.978425	1.05657	0.604072	AtSC						K00455	SSC	Barley	3.44984e-05	LjSC	0.0881874						Nocardioidaceae	0.000618443	SSC	K00088
		Lj	0	0	1	LjSC	Malaria	Infectious disease: parasitic	0.00188709							K00790	0.99921	0.000358973	0.997685	0.00112311	973	8	At	SSC	1.00153	0.319624						K14159	0.816119	0.557843	0.318985	0.0861557			K02298	0.866008	0.926512	0.665023	0.717514	LjSC						K00455	SSC	Lotus	2.35065e-05	AtSC	0.00607617						Azospirillaceae	0.000214954	SSC	K00088
		Lj	0.000378409	0.914479	1.00004	HvSC	Malaria	Infectious disease: parasitic	0.00188709							K00790	0.999433	0.000260638	0.997685	0.00112311	973	8	Hv	SSC	1.00175	0.232069						K14205	0.972449	1.04929	0.986546	0.499795			K02298	2.26272	1.71991	1.63185	0.362637	HvSC						K00455	SSC	Lotus	2.35065e-05	HvSC	0.00285407						Enterobacteriaceae	0.0182815	SSC	K00088
		Lj	0.000133467	1.28347	1.00099	SSC	Malaria	Infectious disease: parasitic	0.00188709							K00790	0.999314	0.000508039	0.997685	0.00112311	973	8	Lj	SSC	1.00163	0.452351						K14259	0.601198	0.807536	0.352919	0.116178			K02298	1.03554	0.980515	0.647572	0.535425	SSC						K00455	SSC	Lotus	2.35065e-05	LjSC	0.0698152						Usitatibacteraceae	0.000305376	SSC	K00088
		At	0.850122	1.21829	0.495462	AtSC	Chagas disease	Infectious disease: parasitic	0.587521							K00791	0.997997	0	0.996256	0	441	0	At	AtSC	1.00175	NA						K14335	0.991568	0.991811	0.69117	0.249254			K02299	1.02061	0.985788	1.04047	0.88009	AtSC						K00457	AtSC	Arabidopsis	0.000489016	AtSC	0.992027						Pseudomonadaceae	0.165991	AtSC	K00090
		At	0.812992	1.66878	0.364663	LjSC	Chagas disease	Infectious disease: parasitic	0.587521							K00791	0.998149	0	0.996256	0	441	0	Hv	AtSC	1.0019	NA						K14475	0.724805	0.812476	0.415172	0.139807			K02299	0.846369	0.939523	1.01217	0.853107	LjSC						K00457	AtSC	Barley	0.000473471	AtSC	0.990375						Burkholderiaceae	0.211774	AtSC	K00090
		At	0.258877	0.701854	1.17424	HvSC	Chagas disease	Infectious disease: parasitic	0.587521							K00791	0.998778	0	0.996256	0	441	0	Lj	AtSC	1.00253	NA						K14584	1.04786	0.956401	0.605299	0.170733			K02299	1.97593	1.53525	1.99517	0.667582	HvSC						K00457	AtSC	Lotus	0.00045737	AtSC	0.990906						Xanthomonadaceae	0.091038	AtSC	K00090
		At	0.664613	1.2885	0.693484	SSC	Chagas disease	Infectious disease: parasitic	0.587521							K00791	0.999999	1.11741e-06	0.999996	4.31681e-06	176	1	At	LjSC	1	0.258852						K15257	0.825089	0.638893	0.643304	0.168303			K02299	1.02935	0.979958	1.19364	0.797571	SSC						K00457	HvSC	Arabidopsis	0.00067796	HvSC	0.987601						Rhizobiaceae	0.124338	AtSC	K00090
		Hv	0.81901	1.17371	0.600213	AtSC	Chagas disease	Infectious disease: parasitic	0.587521							K00791	1	0	0.999996	4.31681e-06	176	1	Hv	LjSC	1	0						K15353	0.596417	0.741534	0.356071	0.0700023			K02300	1.02676	0.976167	1.05378	0.647059	AtSC						K00457	HvSC	Barley	0.000634256	HvSC	0.981575						Paenibacillaceae	0.000299589	AtSC	K00090
		Hv	0.672176	1.37974	0.639253	LjSC	Chagas disease	Infectious disease: parasitic	0.587521							K00791	0.999881	0.000119243	0.999996	4.31681e-06	176	1	Lj	LjSC	0.999885	27.6228						K15372	0.460453	0.600486	0.782067	0.18814			K02300	0.854272	0.91776	0.602521	0.723164	LjSC						K00457	HvSC	Lotus	0.000549284	HvSC	0.986657						Rhodanobacteraceae	0.00892612	AtSC	K00090
		Hv	0.261067	0.707792	1.17077	HvSC	Chagas disease	Infectious disease: parasitic	0.587521							K00791	0.995966	0.00403402	0.997773	0.00222743	355	8	At	HvSC	0.998189	1.81106						K15396	0.796812	0.457506	0.253326	0.155811			K02300	2.41155	1.82897	1.74002	0.373626	HvSC						K00457	LjSC	Arabidopsis	0.000521549	LjSC	0.996806						Bacillaceae	0.000298427	AtSC	K00090
		Hv	0.516041	1.00046	1.00134	SSC	Chagas disease	Infectious disease: parasitic	0.587521							K00791	0.990715	0.00928522	0.997773	0.00222743	355	8	Hv	HvSC	0.992926	4.16858						K15548	0.647341	0.149153	0.164485	0.0644764			K02300	1.03986	0.98848	0.635674	0.559717	SSC						K00457	LjSC	Barley	0.000505947	LjSC	0.993513						Planococcaceae	1.47563e-06	AtSC	K00090
		Lj	0.584271	0.837308	1.38882	AtSC	Chagas disease	Infectious disease: parasitic	0.587521							K00791	0.99607	0.00392983	0.997773	0.00222743	355	8	Lj	HvSC	0.998294	1.76429						K15599	1.17593	1.06432	0.855354	0.174414			K02303	1.4937	1.54866	1.63092	0.850679	AtSC						K00457	LjSC	Lotus	0.000489924	LjSC	0.999026						Labraceae	0.000274607	AtSC	K00090
		Lj	0.728672	1.49571	0.529086	LjSC	Chagas disease	Infectious disease: parasitic	0.587521							K00791	0.997776	0.00179345	0.99815	0.000657675	972	9	At	SSC	0.999625	2.72695						K15633	1.85649	1.2402	0.654542	0.279476			K02303	0.839419	0.985277	1.13087	0.926554	LjSC						K00457	SSC	Arabidopsis	0.000518594	AtSC	0.11593						Pseudomonadaceae	0.0232143	HvSC	K00090
		Lj	0.594636	1.61215	0.64226	HvSC	Chagas disease	Infectious disease: parasitic	0.587521							K00791	0.997435	0.00225822	0.99815	0.000657675	972	9	Hv	SSC	0.999284	3.43364						K15736	0.655919	0.72287	0.903632	0.163666			K02303	1.07765	1.08542	1.09411	0.925824	HvSC						K00457	SSC	Arabidopsis	0.000518594	HvSC	0.28796						Rhizobiaceae	0.171236	HvSC	K00090
		Lj	0.764689	1.48252	0.486811	SSC	Chagas disease	Infectious disease: parasitic	0.587521							K00791	0.999035	0.000786927	0.99815	0.000657675	972	9	Lj	SSC	1.00089	1.19653						K15762	0.287951	0.207868	1.39419	0.0957551			K02303	1.02623	1.13692	1.24922	0.8917	SSC						K00457	SSC	Arabidopsis	0.000518594	LjSC	0.577015						Burkholderiaceae	0.596309	HvSC	K00090
		At	0.271921	2.34582	0.824769	AtSC	African trypanosomiasis	Infectious disease: parasitic	0.140227							K00793	0.996393	0.00160381	0.99429	0.00196652	427	14	At	AtSC	1.00212	0.815559						K15782	0.618646	0.743627	2.98509	0.14295			K02313	1.00171	1.00225	1.0028	0.995475	AtSC						K00457	SSC	Barley	0.000525829	AtSC	0.12645						Rhodobacteraceae	0.000763429	HvSC	K00090
		At	0.148278	0.838623	1.03466	LjSC	African trypanosomiasis	Infectious disease: parasitic	0.140227							K00793	0.995015	0.00313482	0.99429	0.00196652	427	14	Hv	AtSC	1.00073	1.5941						K15852	0.532644	0.855558	0.378313	0.113026			K02313	0.999403	0.99979	1.00092	0.99435	LjSC						K00457	SSC	Barley	0.000525829	HvSC	0.315291						Rhodanobacteraceae	0.000842895	HvSC	K00090
		At	0.064467	0.313768	1.17745	HvSC	African trypanosomiasis	Infectious disease: parasitic	0.140227							K00793	0.996749	0.00202962	0.99429	0.00196652	427	14	Lj	AtSC	1.00247	1.03209						K15864	0.650043	0.872231	0.444443	0.0680014			K02313	1.00131	0.999495	1.00141	0.989011	HvSC						K00457	SSC	Barley	0.000525829	LjSC	0.544568						Paenibacillaceae	5.07951e-06	HvSC	K00090
		At	0.0749208	0.458927	1.10663	SSC	African trypanosomiasis	Infectious disease: parasitic	0.140227							K00793	0.981629	0.0183708	0.995082	0.00491759	171	6	At	LjSC	0.98648	3.73574						K15984	1.24767	1.17895	0.7685	0.148953			K02313	0.998776	1.00044	1.00176	0.992915	SSC						K00457	SSC	Lotus	0.000499141	AtSC	0.0624868						Enterobacteriaceae	0.00968224	HvSC	K00090
		Hv	0.120328	1.03805	0.99714	AtSC	African trypanosomiasis	Infectious disease: parasitic	0.140227							K00793	0.956673	0.043327	0.995082	0.00491759	171	6	Hv	LjSC	0.961401	8.81063						K16053	0.779809	0.459523	0.304672	0.208736			K02314	1.00051	1.00187	1.00217	0.986425	AtSC						K00457	SSC	Lotus	0.000499141	HvSC	0.234146						Bacillaceae	7.55025e-06	HvSC	K00090
		Hv	0.172625	0.976324	1.00509	LjSC	African trypanosomiasis	Infectious disease: parasitic	0.140227							K00793	0.986412	0.0135876	0.995082	0.00491759	171	6	Lj	LjSC	0.991287	2.76306						K16066	0.942726	0.716749	0.524068	0.268698			K02314	0.994407	0.996718	1.00007	0.99435	LjSC						K00457	SSC	Lotus	0.000499141	LjSC	0.69543						Xanthomonadaceae	0.0122384	HvSC	K00090
		Hv	0.133268	0.648628	1.09086	HvSC	African trypanosomiasis	Infectious disease: parasitic	0.140227							K00793	0.99412	0.0058797	0.99644	0.00356015	354	9	At	HvSC	0.997672	1.65153						K16077	0.78095	0.585538	0.383766	0.0722823			K02314	1.01661	0.941861	1.01833	0.978022	HvSC						K00459	AtSC	Arabidopsis	0.00072996	AtSC	0.985784						Usitatibacteraceae	1.60632e-05	HvSC	K00090
		Hv	0.10572	0.647585	1.06992	SSC	African trypanosomiasis	Infectious disease: parasitic	0.140227							K00793	0.984909	0.0150909	0.99644	0.00356015	354	9	Hv	HvSC	0.988428	4.23885						K16081	0.61608	0.590814	0.301738	0.090184			K02314	1.00086	0.953385	1.00695	0.984818	SSC						K00459	AtSC	Barley	0.000693466	AtSC	0.994608						Rhizobiaceae	0.0242275	LjSC	K00090
		Lj	0.115669	0.997855	1.00315	AtSC	African trypanosomiasis	Infectious disease: parasitic	0.140227							K00793	0.985512	0.0144882	0.99644	0.00356015	354	9	Lj	HvSC	0.989033	4.06956						K16088	1.05918	0.853809	0.462238	0.256885			K02316	1.00118	1.00304	1.00333	0.9819	AtSC						K00459	AtSC	Lotus	0.00107385	AtSC	0.99784						Burkholderiaceae	0.221052	LjSC	K00090
		Lj	0.0873097	0.493802	1.10873	LjSC	African trypanosomiasis	Infectious disease: parasitic	0.140227							K00793	0.9932	0.00636947	0.99539	0.0034177	952	29	At	SSC	0.9978	1.86367						K16140	0.635118	0.589045	0.317764	0.0840617			K02316	1.00143	1.0003	1.00242	0.99435	LjSC						K00459	HvSC	Arabidopsis	0.000594606	HvSC	0.961707						Pseudomonadaceae	0.0867259	LjSC	K00090
		Lj	0.069146	0.336541	1.17156	HvSC	African trypanosomiasis	Infectious disease: parasitic	0.140227							K00793	0.992342	0.00735154	0.99539	0.0034177	952	29	Hv	SSC	0.996938	2.15102						K16147	0.925617	0.986223	0.868414	0.492527			K02316	0.998082	0.989624	0.998118	0.989011	HvSC						K00459	HvSC	Barley	0.000615061	HvSC	0.958897						Xanthomonadaceae	0.168431	LjSC	K00090
		Lj	0.0437325	0.267883	1.14426	SSC	African trypanosomiasis	Infectious disease: parasitic	0.140227							K00793	0.992105	0.0077162	0.99539	0.0034177	952	29	Lj	SSC	0.9967	2.25772						K16161	0.840075	0.741525	0.707378	0.103676			K02316	1.00202	0.991826	1.00279	0.986842	SSC						K00459	HvSC	Lotus	0.000501634	HvSC	0.710235						Bacillaceae	1.12492e-06	LjSC	K00090
		At	0.0767008	0.226556	1.40077	AtSC	Systemic lupus erythematosus	Immune disease	0.124971							K00794	0.99679	0.00120682	0.993632	0.00262441	433	8	At	AtSC	1.00318	0.459844						K16235	0.556124	0.694353	0.340785	0.147103			K02335	1.00168	1.00247	1.00316	0.988688	AtSC						K00459	LjSC	Arabidopsis	0.000681589	LjSC	0.847473						Paenibacillaceae	1.8664e-05	LjSC	K00090
		At	0.17318	3.98742	0.864361	LjSC	Systemic lupus erythematosus	Immune disease	0.124971							K00794	0.997144	0.00100583	0.993632	0.00262441	433	8	Hv	AtSC	1.00353	0.38326						K16238	1.45815	1.3561	2.06652	0.393556			K02335	1	1	1	1	LjSC						K00459	LjSC	Barley	0.000792685	LjSC	0.939169						Rhodanobacteraceae	0.00546432	LjSC	K00090
		At	0.712739	1.85281	0.466849	HvSC	Systemic lupus erythematosus	Immune disease	0.124971							K00794	0.99852	0.000258338	0.993632	0.00262441	433	8	Lj	AtSC	1.00492	0.0984367						K16291	1.26852	1.18837	2.52973	0.233044			K02335	1.00669	1.00598	1.00818	0.983516	HvSC						K00459	LjSC	Lotus	0.00064953	LjSC	0.957886						Sphingomonadaceae	0.00956434	LjSC	K00090
		At	0.252886	1.04156	0.987659	SSC	Systemic lupus erythematosus	Immune disease	0.124971							K00794	0.999978	2.19883e-05	1	0	176	1	At	LjSC	0.999978	Inf						K16299	3.1044	2.80446	5.23484	0.237603			K02335	1.00027	1.00143	1.00323	0.988866	SSC						K00459	SSC	Arabidopsis	0.000660904	AtSC	0.116844						Pseudomonadaceae	0.0352496	SSC	K00090
		Hv	0.183591	0.542284	1.23849	AtSC	Systemic lupus erythematosus	Immune disease	0.124971							K00794	0.999983	1.69977e-05	1	0	176	1	Hv	LjSC	0.999983	Inf						K16300	0.620951	0.447545	2.12662	0.166092			K02336	1.152	0.712684	1.59688	0.282805	AtSC						K00459	SSC	Arabidopsis	0.000660904	HvSC	0.225604						Burkholderiaceae	0.298187	SSC	K00090
		Hv	0.131196	3.02077	0.90825	LjSC	Systemic lupus erythematosus	Immune disease	0.124971							K00794	0.999969	3.07115e-05	1	0	176	1	Lj	LjSC	0.999969	Inf						K16301	0.602603	0.39111	0.189677	0.257066			K02336	0.461076	0.563265	0.426321	0.372881	LjSC						K00459	SSC	Arabidopsis	0.000660904	LjSC	0.497664						Xanthomonadaceae	0.109028	SSC	K00090
		Hv	0.476153	1.23779	0.851342	HvSC	Systemic lupus erythematosus	Immune disease	0.124971							K00794	0.991759	0.00824115	0.997881	0.00211858	355	8	At	HvSC	0.993864	3.88994						K16322	0.817494	0.567808	0.32399	0.0952171			K02336	0.634533	0.323915	0.471782	0.120879	HvSC						K00459	SSC	Barley	0.000752883	AtSC	0.127022						Rhizobiaceae	0.095502	SSC	K00090
		Hv	0.178685	0.735951	1.08597	SSC	Systemic lupus erythematosus	Immune disease	0.124971							K00794	0.978209	0.0217905	0.997881	0.00211858	355	8	Hv	HvSC	0.980286	10.2854						K16345	0.757084	0.307542	0.223919	0.0810184			K02336	0.657499	0.685871	0.382262	0.239879	SSC						K00459	SSC	Barley	0.000752883	HvSC	0.304532						Paenibacillaceae	0.00070593	SSC	K00090
		Lj	0.0419979	0.124052	1.45472	AtSC	Systemic lupus erythematosus	Immune disease	0.124971							K00794	0.98697	0.0130303	0.997881	0.00211858	355	8	Lj	HvSC	0.989065	6.15048						K16346	0.869992	0.302245	0.209746	0.0661701			K02337	1.00125	1.00191	1.00266	0.99095	AtSC						K00459	SSC	Barley	0.000752883	LjSC	0.511715						Rhodanobacteraceae	0.00653944	SSC	K00090
		Lj	0.0485614	1.11812	0.994637	LjSC	Systemic lupus erythematosus	Immune disease	0.124971							K00794	0.991928	0.00764185	0.9974	0.00140742	964	17	At	SSC	0.994513	5.42969						K16370	1.19923	0.993689	0.535784	0.264079			K02337	0.999403	0.99979	1.00092	0.99435	LjSC						K00459	SSC	Lotus	0.000532691	AtSC	0.063679						Bacillaceae	0.000420481	SSC	K00090
		Lj	0.517543	1.34538	0.784075	HvSC	Systemic lupus erythematosus	Immune disease	0.124971							K00794	0.993917	0.00577691	0.9974	0.00140742	964	17	Hv	SSC	0.996507	4.10461						K16423	1.88225	1.44059	0.869223	0.0504935			K02337	1.02505	1.03506	1.04668	0.972527	HvSC						K00459	SSC	Lotus	0.000532691	HvSC	0.117397						Planococcaceae	0	SSC	K00090
		Lj	0.135528	0.558199	1.14323	SSC	Systemic lupus erythematosus	Immune disease	0.124971							K00794	0.995873	0.00394814	0.9974	0.00140742	964	17	Lj	SSC	0.998469	2.80523						K16554	0.853961	1.04813	2.50591	0.347924			K02337	1.01015	1.01271	1.01506	0.984818	SSC						K00459	SSC	Lotus	0.000532691	LjSC	0.652696						Labraceae	8.79488e-06	SSC	K00090
		At	0	0	1.00175	AtSC	Alzheimer disease	Neurodegenerative disease	0.00166727							K00795	0.95614	0.0418566	0.920339	0.0759175	278	163	At	AtSC	1.0389	0.551344						K16695	0.227574	0.79603	7.25346	0.0573228			K02338	1.00158	1.00192	1.0026	0.984163	AtSC						K00472	AtSC	Arabidopsis	6.98921e-05	AtSC	0.15386						Sphingomonadaceae	0.00409218	SSC	K00090
		At	0.000903506	0.115799	1.00695	LjSC	Alzheimer disease	Neurodegenerative disease	0.00166727							K00795	0.913287	0.0848628	0.920339	0.0759175	278	163	Hv	AtSC	0.992337	1.11783						K16841	1.66729	1.65774	2.06361	0.405109			K02338	1	1	1	1	LjSC						K00472	AtSC	Barley	8.41755e-05	AtSC	0.167149						Rhodobacteraceae	0.000437385	SSC	K00090
		At	0	0	1	HvSC	Alzheimer disease	Neurodegenerative disease	0.00166727							K00795	0.974316	0.0244621	0.920339	0.0759175	278	163	Lj	AtSC	1.05865	0.32222						K16842	0.833315	0.582081	0.307171	0.0959162			K02338	1.00097	1.00099	1.00099	0.989011	HvSC						K00472	AtSC	Lotus	0.000249437	AtSC	0.470385						Enterobacteriaceae	0.0182815	SSC	K00090
		At	0.000718807	0.23489	1.00312	SSC	Alzheimer disease	Neurodegenerative disease	0.00166727							K00795	0.847445	0.152555	0.966756	0.0332444	156	21	At	LjSC	0.876586	4.5889						K16844	0.648177	0.949536	1.9791	0.31006			K02338	1.00068	1.00119	1.00131	0.988866	SSC						K00472	HvSC	Arabidopsis	0.000231381	HvSC	0.74694						Usitatibacteraceae	0.000305376	SSC	K00090
		Hv	0	0	1.0019	AtSC	Alzheimer disease	Neurodegenerative disease	0.00166727							K00795	0.935501	0.064499	0.966756	0.0332444	156	21	Hv	LjSC	0.967671	1.94015						K16872	0.811753	0.868612	2.18917	0.218728			K02339	1.03427	0.993961	1.06175	0.624434	AtSC						K00472	HvSC	Barley	0.00026205	HvSC	0.752522						Pseudomonadaceae	0.165517	AtSC	K00091
		Hv	0.00181453	0.232561	1.00603	LjSC	Alzheimer disease	Neurodegenerative disease	0.00166727							K00795	0.983192	0.0168076	0.966756	0.0332444	156	21	Lj	LjSC	1.017	0.505576						K17060	0.508945	0.558535	0.30571	0.0834291			K02339	0.901422	0.967671	1.017	0.881356	LjSC						K00472	HvSC	Lotus	0.000149116	HvSC	0.456395						Burkholderiaceae	0.199866	AtSC	K00091
		Hv	0	0	1	HvSC	Alzheimer disease	Neurodegenerative disease	0.00166727							K00795	0.991493	0.00850702	0.898763	0.101237	249	114	At	HvSC	1.10317	0.0840309						K17061	0.624422	0.580857	0.296658	0.0884255			K02339	1.11381	1.10693	1.11741	0.673077	HvSC						K00472	LjSC	Arabidopsis	8.83056e-05	LjSC	0.198513						Rhizobiaceae	0.101076	AtSC	K00091
		Hv	0.000575601	0.188094	1.00338	SSC	Alzheimer disease	Neurodegenerative disease	0.00166727							K00795	0.983741	0.0162593	0.898763	0.101237	249	114	Hv	HvSC	1.09455	0.160607						K17215	0.895678	1.25593	2.00697	0.215569			K02339	0.959073	0.998353	1.04437	0.689271	SSC						K00472	LjSC	Barley	0.000115322	LjSC	0.29373						Sphingobacteriaceae	0.0257079	AtSC	K00091
		Lj	0	0	1.00253	AtSC	Alzheimer disease	Neurodegenerative disease	0.00166727							K00795	0.99424	0.00575987	0.898763	0.101237	249	114	Lj	HvSC	1.10623	0.056895						K17217	1.01112	0.79079	0.677211	0.085017			K02340	1.00056	1.00183	1.00204	0.984163	AtSC						K00472	LjSC	Lotus	8.84877e-05	LjSC	0.250667						Chitinophagaceae	0.00704361	AtSC	K00091
		Lj	0.00127277	0.163126	1.00658	LjSC	Alzheimer disease	Neurodegenerative disease	0.00166727							K00795	0.887061	0.112508	0.933271	0.0655372	683	298	At	SSC	0.950486	1.71671						K17228	0.678657	0.793756	1.7894	0.293667			K02340	1	1	0.999885	0.99435	LjSC						K00472	SSC	Arabidopsis	0.000131071	AtSC	0.0117069						Rhodanobacteraceae	0.0056579	AtSC	K00091
		Lj	0	0	1	HvSC	Alzheimer disease	Neurodegenerative disease	0.00166727							K00795	0.927998	0.0716953	0.933271	0.0655372	683	298	Hv	SSC	0.994351	1.09396						K17248	0.360717	0.325106	0.209879	0.037923			K02340	0.995539	0.991502	0.994939	0.975275	HvSC						K00472	SSC	Arabidopsis	0.000131071	HvSC	0.176142						Hyphomicrobiaceae	0.000776258	AtSC	K00091
		Lj	0.000499412	0.163197	1.00359	SSC	Alzheimer disease	Neurodegenerative disease	0.00166727							K00795	0.972603	0.0272183	0.933271	0.0655372	683	298	Lj	SSC	1.04214	0.415311						K17315	2.05973	2.01163	2.44101	0.382961			K02340	0.998817	0.998906	1.0007	0.982794	SSC						K00472	SSC	Arabidopsis	0.000131071	LjSC	0.150774						Beijerinckiaceae	0.014445	AtSC	K00091
		At	3.94014e-06	2.672	1.00174	AtSC	Amyotrophic lateral sclerosis	Neurodegenerative disease	0.00182619							K00796	0.994767	0.00323002	0.994941	0.00131562	428	13	At	AtSC	0.999825	2.45514						K17316	1.99047	1.94767	2.37842	0.400182			K02341	0.998776	1.00275	1.00374	0.984163	AtSC						K00472	SSC	Barley	0.000169689	AtSC	0.0115582						Intrasporangiaceae	5.79991e-05	AtSC	K00091
		At	0	0	1	LjSC	Amyotrophic lateral sclerosis	Neurodegenerative disease	0.00182619							K00796	0.996911	0.00123817	0.994941	0.00131562	428	13	Hv	AtSC	1.00198	0.941136						K17317	2.02179	1.97878	2.44023	0.39048			K02341	1.00001	1.00002	0.999165	0.988701	LjSC						K00472	SSC	Barley	0.000169689	HvSC	0.215575						Caulobacteraceae	0.00165407	AtSC	K00091
		At	0.0010449	0.206327	1.00273	HvSC	Amyotrophic lateral sclerosis	Neurodegenerative disease	0.00182619							K00796	0.997563	0.00121496	0.994941	0.00131562	428	13	Lj	AtSC	1.00264	0.923489						K17623	0.537689	0.584315	0.325642	0.0810381			K02341	0.998715	0.993812	1.00058	0.975275	HvSC						K00472	SSC	Barley	0.000169689	LjSC	0.194156						Paenibacillaceae	1.72955e-05	AtSC	K00091
		At	0.000156341	0.109095	1.00169	SSC	Amyotrophic lateral sclerosis	Neurodegenerative disease	0.00182619							K00796	1	0	1	0	177	0	At	LjSC	1	NA						K17722	1.76085	1.74867	1.99622	0.354914			K02341	0.995549	0.99985	1.00176	0.981781	SSC						K00472	SSC	Lotus	8.07375e-05	AtSC	0.0205365						Rhodospirillaceae	0.000151351	AtSC	K00091
		Hv	1.82934e-05	12.4056	1.00188	AtSC	Amyotrophic lateral sclerosis	Neurodegenerative disease	0.00182619							K00796	1	0	1	0	177	0	Hv	LjSC	1	NA						K17723	1.74981	1.74787	2.0005	0.354578			K02342	1.00246	1.00241	1.00341	0.977376	AtSC						K00472	SSC	Lotus	8.07375e-05	HvSC	0.0675441						Weeksellaceae	0.000688674	AtSC	K00091
		Hv	0	0	1	LjSC	Amyotrophic lateral sclerosis	Neurodegenerative disease	0.00182619							K00796	1	0	1	0	177	0	Lj	LjSC	1	NA						K17735	0.654406	0.746568	2.28321	0.315073			K02342	1.00153	1.00825	1.00877	0.99435	LjSC						K00472	SSC	Lotus	8.07375e-05	LjSC	0.144957						Xanthobacteraceae	0.0347045	AtSC	K00091
		Hv	0.000678239	0.133428	1.0031	HvSC	Amyotrophic lateral sclerosis	Neurodegenerative disease	0.00182619							K00796	0.993983	0.00601694	0.995053	0.00494672	348	15	At	HvSC	0.998924	1.21635						K17736	0.786535	0.620822	0.435275	0.112543			K02342	1.00064	1.00029	1.0007	0.980769	HvSC						K00477	AtSC	Arabidopsis	2.46485e-05	AtSC	0.0790549						Mycobacteriaceae	1.5874e-05	AtSC	K00091
		Hv	9.9538e-05	0.0706586	1.00187	SSC	Amyotrophic lateral sclerosis	Neurodegenerative disease	0.00182619							K00796	0.982231	0.0177693	0.995053	0.00494672	348	15	Hv	HvSC	0.987114	3.59215						K17737	0.752285	0.603357	0.282717	0.122953			K02342	1.00046	1.00121	1.00369	0.981781	SSC						K00477	AtSC	Barley	1.47892e-05	AtSC	0.0472629						Acidobacteriaceae	0.000333802	AtSC	K00091
		Lj	2.05866e-06	1.39608	1.00253	AtSC	Amyotrophic lateral sclerosis	Neurodegenerative disease	0.00182619							K00796	0.994097	0.00590347	0.995053	0.00494672	348	15	Lj	HvSC	0.999038	1.19341						K17743	0.694531	0.149777	0.161554	0.0582611			K02343	1.00231	1.00297	1.00396	0.979638	AtSC						K00477	AtSC	Lotus	2.96758e-05	AtSC	0.101291						Nocardioidaceae	3.60084e-06	AtSC	K00091
		Lj	0	0	1	LjSC	Amyotrophic lateral sclerosis	Neurodegenerative disease	0.00182619							K00796	0.994102	0.00546701	0.996625	0.00218281	953	28	At	SSC	0.997469	2.50458						K17759	0.852295	0.544585	0.274345	0.383308			K02343	0.989279	0.993359	1.00005	0.99435	LjSC						K00477	HvSC	Arabidopsis	0.000172907	HvSC	0.606879						Sphingomonadaceae	0.0044288	AtSC	K00091
		Lj	0.000467996	0.099306	1.00331	HvSC	Amyotrophic lateral sclerosis	Neurodegenerative disease	0.00182619							K00796	0.992586	0.00710753	0.996625	0.00218281	953	28	Hv	SSC	0.995947	3.25614						K17850	1.04556	1.05873	1.3218	0.368702			K02343	0.99401	0.980693	0.994325	0.972527	HvSC						K00477	HvSC	Barley	0.000126719	HvSC	0.427958						Pseudomonadaceae	0.0203013	HvSC	K00091
		Lj	9.38208e-05	0.071948	1.00201	SSC	Amyotrophic lateral sclerosis	Neurodegenerative disease	0.00182619							K00796	0.998536	0.00128584	0.996625	0.00218281	953	28	Lj	SSC	1.00192	0.589078						K17947	0.821869	0.858586	0.908915	0.230202			K02343	0.997596	0.988749	1.00094	0.979757	SSC						K00477	HvSC	Lotus	8.00883e-05	HvSC	0.287202						Rhizobiaceae	0.0839348	HvSC	K00091
		At	0.0155298	3.04008	0.991242	AtSC	Spinocerebellar ataxia	Neurodegenerative disease	0.0286							K00797	0.718867	0.27913	0.815483	0.180773	310	131	At	AtSC	0.881522	1.54409						K18072	0.567567	0.618061	0.26719	0.0943825			K02346	1.00086	1.00196	1.00268	0.988688	AtSC						K00477	LjSC	Arabidopsis	1.95036e-05	LjSC	0.0354649						Burkholderiaceae	0.0896286	HvSC	K00091
		At	0.0398506	0.751908	1.01388	LjSC	Spinocerebellar ataxia	Neurodegenerative disease	0.0286							K00797	0.647729	0.35042	0.815483	0.180773	310	131	Hv	AtSC	0.794289	1.93846						K18093	0.492459	0.355638	0.204451	0.0735294			K02346	1	1	1	1	LjSC						K00477	LjSC	Barley	4.34736e-05	LjSC	0.0843178						Sphingobacteriaceae	0.00387533	HvSC	K00091
		At	0.00238597	0.211558	1.00899	HvSC	Spinocerebellar ataxia	Neurodegenerative disease	0.0286							K00797	0.799788	0.198991	0.815483	0.180773	310	131	Lj	AtSC	0.980753	1.10078						K18100	0.629871	0.581869	0.304863	0.0903983			K02346	1.00745	1.00263	1.01011	0.961538	HvSC						K00477	LjSC	Lotus	3.66917e-05	LjSC	0.108816						Beijerinckiaceae	0.00668064	HvSC	K00091
		At	0.045487	1.81372	0.979824	SSC	Spinocerebellar ataxia	Neurodegenerative disease	0.0286							K00797	0.908194	0.091806	0.943581	0.0564189	154	23	At	LjSC	0.962497	1.62722						K18101	0.650638	0.362073	0.218638	0.0251936			K02346	1.00272	1.00094	1.00465	0.980769	SSC						K00477	SSC	Arabidopsis	4.55468e-05	AtSC	0.00537705						Rhodobacteraceae	0.000763429	HvSC	K00091
		Hv	0.125332	24.5346	0.880613	AtSC	Spinocerebellar ataxia	Neurodegenerative disease	0.0286							K00797	0.838839	0.161161	0.943581	0.0564189	154	23	Hv	LjSC	0.888995	2.85651						K18144	0.876308	0.777264	0.476903	0.118203			K02355	1.00077	1.00213	1.00251	0.993213	AtSC						K00477	SSC	Arabidopsis	4.55468e-05	HvSC	0.100145						Chitinimonadaceae	8.55905e-07	HvSC	K00091
		Hv	0.0276181	0.521103	1.0268	LjSC	Spinocerebellar ataxia	Neurodegenerative disease	0.0286							K00797	0.862641	0.137359	0.943581	0.0564189	154	23	Lj	LjSC	0.91422	2.43463						K18145	0.571334	0.513878	0.301403	0.139215			K02355	1	1	0.999885	0.99435	LjSC						K00477	SSC	Arabidopsis	4.55468e-05	LjSC	0.0164183						Rhodanobacteraceae	0.000842895	HvSC	K00091
		Hv	0.00465136	0.412424	1.0067	HvSC	Spinocerebellar ataxia	Neurodegenerative disease	0.0286							K00797	0.97845	0.02155	0.895564	0.104436	288	75	At	HvSC	1.09255	0.206347						K18147	1.39798	0.65511	0.380408	0.0436349			K02355	1.00692	1.00737	1.0074	0.994505	HvSC						K00477	SSC	Barley	6.56752e-05	AtSC	0.0040274						Caulobacteraceae	0.00232159	HvSC	K00091
		Hv	0.0381249	1.52017	0.987512	SSC	Spinocerebellar ataxia	Neurodegenerative disease	0.0286							K00797	0.949982	0.050018	0.895564	0.104436	288	75	Hv	HvSC	1.06076	0.478936						K18199	0.759105	0.630094	1.8425	0.263889			K02355	1.00337	1.00284	1.0038	0.993927	SSC						K00477	SSC	Barley	6.56752e-05	HvSC	0.0572671						Flavobacteriaceae	0.00265581	HvSC	K00091
		Lj	0.0110349	2.16016	0.996565	AtSC	Spinocerebellar ataxia	Neurodegenerative disease	0.0286							K00797	0.967265	0.0327345	0.895564	0.104436	288	75	Lj	HvSC	1.08006	0.313442						K18219	0.588346	0.573399	0.311982	0.0876999			K02356	0.999356	1.00156	1.0022	0.977376	AtSC						K00477	SSC	Barley	6.56752e-05	LjSC	0.0811005						Intrasporangiaceae	0.000200239	HvSC	K00091
		Lj	0.0166556	0.31426	1.03838	LjSC	Spinocerebellar ataxia	Neurodegenerative disease	0.0286							K00797	0.867228	0.132341	0.889156	0.109652	752	229	At	SSC	0.975339	1.20692						K18227	0.535983	0.333563	0.363134	0.030283			K02356	1	1	1	1	LjSC						K00477	SSC	Lotus	2.93643e-05	AtSC	0.00715721						Devosiaceae	0.00793898	HvSC	K00091
		Lj	0.00528195	0.468337	1.00606	HvSC	Spinocerebellar ataxia	Neurodegenerative disease	0.0286							K00797	0.819965	0.179729	0.889156	0.109652	752	229	Hv	SSC	0.922184	1.63908						K18289	0.761522	0.538827	0.332836	0.111483			K02356	0.993659	0.991234	0.996922	0.980769	HvSC						K00477	SSC	Lotus	2.93643e-05	HvSC	0.0383342						Xanthobacteraceae	0.0320016	HvSC	K00091
		Lj	0.0142229	0.567114	1.01219	SSC	Spinocerebellar ataxia	Neurodegenerative disease	0.0286							K00797	0.879815	0.120006	0.889156	0.109652	752	229	Lj	SSC	0.989495	1.09443						K18291	0.646953	0.844254	0.514179	0.199107			K02356	0.996655	0.999019	1.00264	0.982794	SSC						K00477	SSC	Lotus	2.93643e-05	LjSC	0.0424202						Sphingomonadaceae	0.0107731	HvSC	K00091
		At	0.00315299	1.05504	1.00159	AtSC	Prion disease	Neurodegenerative disease	0.00778485							K00798	0.98106	0.0169366	0.971977	0.0242789	355	86	At	AtSC	1.00934	0.697582						K18292	0.599949	0.573917	0.50425	0.0621438			K02357	0.999496	1.00199	1.00243	0.984163	AtSC						K00480	AtSC	Arabidopsis	0.000265392	AtSC	0.565823						Dongiaceae	6.84403e-05	HvSC	K00091
		At	3.31896e-05	0.00814979	1.00406	LjSC	Prion disease	Neurodegenerative disease	0.00778485							K00798	0.975577	0.022572	0.971977	0.0242789	355	86	Hv	AtSC	1.0037	0.929695						K18297	0.631508	0.788532	0.582763	0.119763			K02357	1	1	1	1	LjSC						K00480	AtSC	Barley	0.000352592	AtSC	0.692309						Nocardioidaceae	0.000164052	HvSC	K00091
		At	0.0387156	5.45978	0.96815	HvSC	Prion disease	Neurodegenerative disease	0.00778485							K00798	0.987045	0.0117332	0.971977	0.0242789	355	86	Lj	AtSC	1.0155	0.483268						K18298	0.909105	0.647947	0.349818	0.222599			K02357	0.999081	0.993653	0.996453	0.967033	HvSC						K00480	AtSC	Lotus	0.000459578	AtSC	0.790429						Mycobacteriaceae	0.000231558	HvSC	K00091
		At	0.00198506	0.443972	1.00327	SSC	Prion disease	Neurodegenerative disease	0.00778485							K00798	0.996615	0.00338505	0.978091	0.0219087	164	13	At	LjSC	1.01894	0.154507						K18299	1.27734	1.35125	0.988805	0.29004			K02357	0.997872	0.999678	1.00167	0.980769	SSC						K00480	HvSC	Arabidopsis	0.000128055	HvSC	0.24594						Azospirillaceae	0.000411016	HvSC	K00091
		Hv	0.00148406	0.496587	1.00342	AtSC	Prion disease	Neurodegenerative disease	0.00778485							K00798	0.971587	0.0284126	0.978091	0.0219087	164	13	Hv	LjSC	0.99335	1.29686						K18300	0.791911	0.618165	0.348398	0.213014			K02358	1.00254	1.00329	0.992582	0.988688	AtSC						K00480	HvSC	Barley	0.000210092	HvSC	0.405216						Usitatibacteraceae	1.60632e-05	HvSC	K00091
		Hv	4.83787e-05	0.0118795	1.00404	LjSC	Prion disease	Neurodegenerative disease	0.00778485							K00798	0.998987	0.0010133	0.978091	0.0219087	164	13	Lj	LjSC	1.02136	0.0462511						K18301	1.15849	0.967231	0.642009	0.331709			K02358	1.00892	1.01496	1.01856	0.971751	LjSC						K00480	HvSC	Lotus	0.000348774	HvSC	0.630489						Rhizobiaceae	0.143924	LjSC	K00091
		Hv	0.00991652	1.39845	0.997154	HvSC	Prion disease	Neurodegenerative disease	0.00778485							K00798	0.981375	0.0186247	0.957969	0.0420312	324	39	At	HvSC	1.02443	0.443117						K18302	0.785645	0.491172	0.246923	0.151597			K02358	1.00072	1.00075	1.00058	0.991758	HvSC						K00480	LjSC	Arabidopsis	0.000201897	LjSC	0.348663						Pseudomonadaceae	0.0977556	LjSC	K00091
		Hv	0.00215361	0.481668	1.00322	SSC	Prion disease	Neurodegenerative disease	0.00778485							K00798	0.989498	0.0105015	0.957969	0.0420312	324	39	Hv	HvSC	1.03291	0.24985						K18321	1.39164	0.727115	0.393745	0.0400616			K02358	1.00126	1.00473	1.00791	0.986842	SSC						K00480	LjSC	Barley	0.000305293	LjSC	0.532297						Burkholderiaceae	0.142361	LjSC	K00091
		Lj	0.00158704	0.531047	1.00395	AtSC	Prion disease	Neurodegenerative disease	0.00778485							K00798	0.9895	0.0105004	0.957969	0.0420312	324	39	Lj	HvSC	1.03291	0.249824						K18322	1.07397	0.795895	0.419345	0.0567248			K02363	0.488524	0.437685	0.222895	0.228507	AtSC						K00480	LjSC	Lotus	0.000397037	LjSC	0.758972						Xanthomonadaceae	0.0186595	LjSC	K00091
		Lj	0.000738252	0.18128	1.00335	LjSC	Prion disease	Neurodegenerative disease	0.00778485							K00798	0.937995	0.0615742	0.970106	0.0287023	843	138	At	SSC	0.9669	2.14527						K18323	1.02779	0.689904	0.387972	0.0393641			K02363	2.06128	2.79052	3.59915	0.0847458	LjSC						K00480	SSC	Arabidopsis	0.000242317	AtSC	0.0702563						Beijerinckiaceae	0.0118046	LjSC	K00091
		Lj	0.0148527	2.09457	0.992183	HvSC	Prion disease	Neurodegenerative disease	0.00778485							K00798	0.975386	0.0243079	0.970106	0.0287023	843	138	Hv	SSC	1.00544	0.846899						K18383	0.7847	0.945725	2.38336	0.266451			K02363	0.769431	0.212848	0.251249	0.0934066	HvSC						K00480	SSC	Arabidopsis	0.000242317	HvSC	0.0961527						Flavobacteriaceae	0.0566634	LjSC	K00091
		Lj	0.000698861	0.156304	1.00481	SSC	Prion disease	Neurodegenerative disease	0.00778485							K00798	0.991784	0.00803779	0.970106	0.0287023	843	138	Lj	SSC	1.02235	0.28004						K18446	0.828861	0.57575	0.322919	0.0927612			K02363	0.615062	0.47669	0.446065	0.154858	SSC						K00480	SSC	Arabidopsis	0.000242317	LjSC	0.256669						Devosiaceae	0.0191644	LjSC	K00091
		At	0.000319185	0.324681	1.00242	AtSC	Hypertrophic cardiomyopathy	Cardiovascular disease	0.0146333							K00799	0.958942	0.0390546	0.923139	0.0731177	290	151	At	AtSC	1.03878	0.534133						K18471	1.02985	0.778326	0.670458	0.0698316			K02364	0.584319	0.508575	0.256611	0.244344	AtSC						K00480	SSC	Barley	0.000317627	AtSC	0.087051						Caulobacteraceae	0.00394765	LjSC	K00091
		At	0.0036638	2.49334	0.997802	LjSC	Hypertrophic cardiomyopathy	Cardiovascular disease	0.0146333							K00799	0.915147	0.0830027	0.923139	0.0731177	290	151	Hv	AtSC	0.991343	1.13519						K18479	0.771915	0.580995	0.343274	0.0836434			K02364	2.00951	2.72326	3.4638	0.112994	LjSC						K00480	SSC	Barley	0.000317627	HvSC	0.17538						Xanthobacteraceae	0.00851247	LjSC	K00091
		At	0.0236602	0.677729	1.01166	HvSC	Hypertrophic cardiomyopathy	Cardiovascular disease	0.0146333							K00799	0.975611	0.0231672	0.923139	0.0731177	290	151	Lj	AtSC	1.05684	0.316848						K18567	0.792901	0.573305	0.314573	0.16515			K02364	0.887352	0.477918	1.63517	0.148352	HvSC						K00480	SSC	Barley	0.000317627	LjSC	0.341857						Sphingomonadaceae	0.00956434	LjSC	K00091
		At	0.011198	0.964553	1.00119	SSC	Hypertrophic cardiomyopathy	Cardiovascular disease	0.0146333							K00799	0.847445	0.152555	0.966756	0.0332444	156	21	At	LjSC	0.876586	4.5889						K18590	0.847005	0.588655	0.326472	0.0911239			K02364	0.693826	0.575939	1.01877	0.185223	SSC						K00480	SSC	Lotus	0.000410798	AtSC	0.0452747						Mycobacteriaceae	0.000337062	LjSC	K00091
		Hv	4.68096e-05	0.0476156	1.00284	AtSC	Hypertrophic cardiomyopathy	Cardiovascular disease	0.0146333							K00799	0.935501	0.064499	0.966756	0.0332444	156	21	Hv	LjSC	0.967671	1.94015						K18652	0.622795	0.589312	0.407909	0.0790738			K02371	1.46974	1.52211	0.986156	0.255656	AtSC						K00480	SSC	Lotus	0.000410798	HvSC	0.174386						Pseudomonadaceae	0.0408821	SSC	K00091
		Hv	0.0130217	8.86171	0.988431	LjSC	Hypertrophic cardiomyopathy	Cardiovascular disease	0.0146333							K00799	0.983192	0.0168076	0.966756	0.0332444	156	21	Lj	LjSC	1.017	0.505576						K18691	0.890909	0.71594	0.365915	0.130983			K02371	1.17599	0.896999	0.529334	0.271186	LjSC						K00480	SSC	Lotus	0.000410798	LjSC	0.59386						Burkholderiaceae	0.140402	SSC	K00091
		Hv	0.150947	4.32376	0.879767	HvSC	Hypertrophic cardiomyopathy	Cardiovascular disease	0.0146333							K00799	0.992327	0.00767333	0.913247	0.0867528	269	94	At	HvSC	1.08659	0.0884505						K18800	0.803434	0.458243	0.254877	0.162631			K02371	0.612404	0.808714	0.411359	0.247253	HvSC						K00481	AtSC	Arabidopsis	0.000229706	AtSC	0.665379						Rhizobiaceae	0.173405	SSC	K00091
		Hv	0.10192	8.77904	0.909415	SSC	Hypertrophic cardiomyopathy	Cardiovascular disease	0.0146333							K00799	0.984469	0.0155311	0.913247	0.0867528	269	94	Hv	HvSC	1.07799	0.179027						K18831	0.533521	0.605238	1.43595	0.295467			K02371	1.26644	1.33151	0.584585	0.255061	SSC						K00481	AtSC	Barley	0.000258527	AtSC	0.655389						Sphingobacteriaceae	0.00989298	SSC	K00091
		Lj	0.000175734	0.178759	1.00335	AtSC	Hypertrophic cardiomyopathy	Cardiovascular disease	0.0146333							K00799	0.994458	0.00554208	0.913247	0.0867528	269	94	Lj	HvSC	1.08893	0.0638836						K18926	0.554699	0.704433	0.413195	0.448054			K02372	1.00967	1.00631	1.01862	0.776018	AtSC						K00481	AtSC	Lotus	0.000251677	AtSC	0.785816						Chitinophagaceae	0.00291512	SSC	K00091
		Lj	0.0333994	22.7295	0.968023	LjSC	Hypertrophic cardiomyopathy	Cardiovascular disease	0.0146333							K00799	0.887748	0.111821	0.938755	0.0600533	715	266	At	SSC	0.945666	1.86203						K18930	0.74964	0.752681	0.323785	0.177526			K02372	1.03122	1.01908	1.05349	0.903955	LjSC						K00481	HvSC	Arabidopsis	0.000433952	HvSC	0.937069						Rhodanobacteraceae	0.00185576	SSC	K00091
		Lj	0.0230038	0.658926	1.01234	HvSC	Hypertrophic cardiomyopathy	Cardiovascular disease	0.0146333							K00799	0.929642	0.0700513	0.938755	0.0600533	715	266	Hv	SSC	0.990293	1.16649						K19100	0.49155	0.528663	0.428165	0.0836434			K02372	1.09553	1.09371	1.09991	0.793956	HvSC						K00481	HvSC	Barley	0.000393324	HvSC	0.953739						Hyphomicrobiaceae	0.000133771	SSC	K00091
		Lj	0.0166513	1.43429	0.99592	SSC	Hypertrophic cardiomyopathy	Cardiovascular disease	0.0146333							K00799	0.973761	0.0260609	0.938755	0.0600533	715	266	Lj	SSC	1.03729	0.433962						K19101	0.49155	0.528663	0.428165	0.0836434			K02372	1.02829	1.0329	1.05022	0.804656	SSC						K00481	HvSC	Lotus	0.000349419	HvSC	0.965995						Beijerinckiaceae	0.0105787	SSC	K00091
		At	0.232719	1.13121	1.06778	AtSC	beta-Lactam resistance	Drug resistance: antimicrobial	0.178356							K00800	0.994943	0.00305435	0.992899	0.00335718	435	6	At	AtSC	1.00206	0.909797						K19113	0.541419	0.682111	0.306832	0.0862487			K02377	1.28517	1.70851	1.66308	0.438914	AtSC						K00481	LjSC	Arabidopsis	0.000241214	LjSC	0.504061						Intrasporangiaceae	0.000975466	SSC	K00091
		At	0.169395	0.619962	1.02778	LjSC	beta-Lactam resistance	Drug resistance: antimicrobial	0.178356							K00800	0.996795	0.00135491	0.992899	0.00335718	435	6	Hv	AtSC	1.00392	0.403587						K19160	0.617357	0.294032	0.336484	0.016004			K02377	0.738377	0.906474	1.78292	0.446328	LjSC						K00481	LjSC	Barley	0.000294995	LjSC	0.682982						Caulobacteraceae	0.00433807	SSC	K00091
		At	0.200946	0.897317	0.952446	HvSC	beta-Lactam resistance	Drug resistance: antimicrobial	0.178356							K00800	0.997462	0.00131647	0.992899	0.00335718	435	6	Lj	AtSC	1.0046	0.392135						K19166	0.478108	0.543346	1.92225	0.202756			K02377	1.49841	1.31551	1.5646	0.486264	HvSC						K00481	LjSC	Lotus	0.000288143	LjSC	0.873837						Paenibacillaceae	1.18902e-05	SSC	K00091
		At	0.184082	1.41835	1.03929	SSC	beta-Lactam resistance	Drug resistance: antimicrobial	0.178356							K00800	0.999975	2.48561e-05	0.999922	7.76533e-05	176	1	At	LjSC	1.00005	0.320091						K19168	1.13913	0.714869	0.493101	0.21072			K02377	0.951928	1.04001	1.73195	0.458502	SSC						K00481	SSC	Arabidopsis	0.000274972	AtSC	0.0395787						Rhodospirillaceae	3.25865e-05	SSC	K00091
		Hv	0.213364	1.05071	1.19302	AtSC	beta-Lactam resistance	Drug resistance: antimicrobial	0.178356							K00800	0.99992	8.0485e-05	0.999922	7.76533e-05	176	1	Hv	LjSC	0.999997	1.03647						K19215	0.49155	0.528663	0.428165	0.0836434			K02379	0.984799	1.00345	1.03744	0.923077	AtSC						K00481	SSC	Arabidopsis	0.000274972	HvSC	0.223102						Weeksellaceae	0.000254161	SSC	K00091
		Hv	0.191021	0.917795	1.0539	LjSC	beta-Lactam resistance	Drug resistance: antimicrobial	0.178356							K00800	0.999996	3.66604e-06	0.999922	7.76533e-05	176	1	Lj	LjSC	1.00007	0.0472104						K19227	0.967753	0.627909	0.495256	0.102616			K02379	0.845627	0.939912	0.991321	0.909605	LjSC						K00481	SSC	Arabidopsis	0.000274972	LjSC	0.316289						Xanthobacteraceae	0.0143608	SSC	K00091
		Hv	0.194701	0.839326	0.966091	HvSC	beta-Lactam resistance	Drug resistance: antimicrobial	0.178356							K00800	0.999836	0.000164323	0.995517	0.00448252	359	4	At	HvSC	1.00434	0.0366587						K19230	0.871951	0.888654	0.442443	0.103221			K02379	1.05036	1.01996	1.06765	0.879121	HvSC						K00481	SSC	Barley	0.000326762	AtSC	0.0503708						Mycobacteriaceae	0.000438264	SSC	K00091
		Hv	0.188715	4.09448	1.03719	SSC	beta-Lactam resistance	Drug resistance: antimicrobial	0.178356							K00800	0.999885	0.000114696	0.995517	0.00448252	359	4	Hv	HvSC	1.00439	0.0255873						K19231	1.34765	1.18088	2.08463	0.209804			K02379	0.927082	0.975542	1.01122	0.903846	SSC						K00481	SSC	Barley	0.000326762	HvSC	0.303431						Acidobacteriaceae	8.50302e-05	SSC	K00091
		Lj	0.201404	0.947239	1.1072	AtSC	beta-Lactam resistance	Drug resistance: antimicrobial	0.178356							K00800	0.999914	8.64409e-05	0.995517	0.00448252	359	4	Lj	HvSC	1.00442	0.019284						K19234	0.851351	0.587796	0.328507	0.0878211			K02386	1.01698	0.965346	1.07082	0.613122	AtSC						K00481	SSC	Barley	0.000326762	LjSC	0.391532						Xanthomonadaceae	0.0052127	SSC	K00091
		Lj	0.214027	1.47984	1.04882	LjSC	beta-Lactam resistance	Drug resistance: antimicrobial	0.178356							K00800	0.990097	0.00947193	0.996186	0.00262189	970	11	At	SSC	0.993888	3.61263						K19235	0.851351	0.587796	0.328507	0.0878211			K02386	0.869053	0.96808	1.03292	0.864407	LjSC						K00481	SSC	Lotus	0.000291051	AtSC	0.0270747						Flavobacteriaceae	0.0353213	SSC	K00091
		Lj	0.206766	1.15915	0.97542	HvSC	beta-Lactam resistance	Drug resistance: antimicrobial	0.178356							K00800	0.998927	0.000766263	0.996186	0.00262189	970	11	Hv	SSC	1.00275	0.292256						K19236	0.851351	0.587796	0.328507	0.0878211			K02386	1.3689	1.36431	1.38371	0.60989	HvSC						K00481	SSC	Lotus	0.000291051	HvSC	0.226597						Devosiaceae	0.0117014	SSC	K00091
		Lj	0.206717	0.887908	1.06506	SSC	beta-Lactam resistance	Drug resistance: antimicrobial	0.178356							K00800	0.999463	0.000359032	0.996186	0.00262189	970	11	Lj	SSC	1.00329	0.136936						K19265	1.78773	1.80201	2.04313	0.551644			K02386	0.984498	1.05634	1.11618	0.656883	SSC						K00481	SSC	Lotus	0.000291051	LjSC	0.628626						Sphingomonadaceae	0.00827767	SSC	K00091
		At	0.0330068	0.383265	1.04654	AtSC	Vancomycin resistance	Drug resistance: antimicrobial	0.0626836							K00801	0.0588187	0.939178	0.199983	0.796273	100	341	At	AtSC	0.294118	1.17947						K19268	0.518305	0.393946	0.260202	0.0365372			K02387	1.01314	0.961779	1.06484	0.812217	AtSC						K00486	AtSC	Arabidopsis	4.40821e-05	AtSC	0.137068						Rhodobacteraceae	0.000437385	SSC	K00091
		At	0.0568529	0.541083	0.97444	LjSC	Vancomycin resistance	Drug resistance: antimicrobial	0.0626836							K00801	0.0401528	0.957997	0.199983	0.796273	100	341	Hv	AtSC	0.200781	1.2031						K19270	1.43148	1.71925	2.53505	0.342102			K02387	0.892941	0.960626	1.0067	0.915254	LjSC						K00486	AtSC	Barley	3.62799e-05	AtSC	0.111126						Chitinimonadaceae	3.93604e-05	SSC	K00091
		At	0.0619968	0.171776	0.976459	HvSC	Vancomycin resistance	Drug resistance: antimicrobial	0.0626836							K00801	0.102019	0.89676	0.199983	0.796273	100	341	Lj	AtSC	0.510136	1.1262						K19290	0.66891	0.626634	0.354318	0.0966418			K02387	1.32323	1.34418	1.33845	0.651099	HvSC						K00486	AtSC	Lotus	2.02903e-05	AtSC	0.0608647						Dongiaceae	1.66613e-05	SSC	K00091
		At	0.0616681	0.63429	0.972497	SSC	Vancomycin resistance	Drug resistance: antimicrobial	0.0626836							K00801	0.000800296	0.9992	0.0259508	0.974049	9	168	At	LjSC	0.030839	1.02582						K19291	0.668549	0.620794	0.302909	0.0909463			K02387	0.974195	1.0534	1.1035	0.771255	SSC						K00486	HvSC	Arabidopsis	1.37872e-05	HvSC	0.047943						Nocardioidaceae	0.000235052	SSC	K00091
		Hv	0.0339722	0.754408	1.04753	AtSC	Vancomycin resistance	Drug resistance: antimicrobial	0.0626836							K00801	0.00205013	0.99795	0.0259508	0.974049	9	168	Hv	LjSC	0.0790008	1.02454						K19292	0.578698	0.802275	0.340671	0.0894584			K02388	1.00511	0.953612	1.054	0.821267	AtSC						K00486	HvSC	Barley	9.91033e-06	HvSC	0.0332821						Azospirillaceae	0.000158727	SSC	K00091
		Hv	0.0547433	0.439575	0.983729	LjSC	Vancomycin resistance	Drug resistance: antimicrobial	0.0626836							K00801	0.0494254	0.950575	0.0259508	0.974049	9	168	Lj	LjSC	1.90458	0.9759						K19293	0.646807	0.601156	0.302909	0.0868531			K02388	0.892792	0.960466	1.00653	0.920904	LjSC						K00486	HvSC	Lotus	6.44364e-06	HvSC	0.0232505						Usitatibacteraceae	0.000305376	SSC	K00091
		Hv	0.0526131	0.197899	1.01199	HvSC	Vancomycin resistance	Drug resistance: antimicrobial	0.0626836							K00801	0.0362918	0.963708	0.0221856	0.977814	26	337	At	HvSC	1.63583	0.985574						K19344	0.511842	0.589291	0.299196	0.0686988			K02388	1.35977	1.35605	1.3722	0.695055	HvSC						K00486	LjSC	Arabidopsis	0.00016713	LjSC	0.427417						Pseudomonadaceae	0.166037	AtSC	K00097
		Hv	0.0546748	0.559701	0.993187	SSC	Vancomycin resistance	Drug resistance: antimicrobial	0.0626836							K00801	0.0988678	0.901132	0.0221856	0.977814	26	337	Hv	HvSC	4.45639	0.921578						K19345	0.69413	0.862237	0.486962	0.0711548			K02388	0.998118	1.04678	1.09804	0.79251	SSC						K00486	LjSC	Barley	7.72543e-05	LjSC	0.224086						Burkholderiaceae	0.225993	AtSC	K00097
		Lj	0.0252443	0.317845	1.06961	AtSC	Vancomycin resistance	Drug resistance: antimicrobial	0.0626836							K00801	0.0303578	0.969642	0.0221856	0.977814	26	337	Lj	HvSC	1.36835	0.991642						K19353	0.796699	0.801362	0.63018	0.189636			K02389	1.00746	0.954181	1.05504	0.828054	AtSC						K00486	LjSC	Lotus	2.43897e-05	LjSC	0.0806211						Xanthomonadaceae	0.0916871	AtSC	K00097
		Lj	0.0631728	0.263764	0.957606	LjSC	Vancomycin resistance	Drug resistance: antimicrobial	0.0626836							K00801	0.0145967	0.984973	0.0800152	0.918793	135	846	At	SSC	0.182424	1.07203						K19609	0.505235	0.283264	0.183366	0.0692868			K02389	0.892941	0.960626	1.0067	0.915254	LjSC						K00486	SSC	Arabidopsis	9.99348e-05	AtSC	0.0307732						Rhizobiaceae	0.234746	AtSC	K00097
		Lj	0.0598512	0.191263	0.986782	HvSC	Vancomycin resistance	Drug resistance: antimicrobial	0.0626836							K00801	0.0511262	0.948567	0.0800152	0.918793	135	846	Hv	SSC	0.638956	1.03241						K19610	0.797107	0.29874	0.197747	0.0693798			K02389	1.33867	1.33634	1.35304	0.692308	HvSC						K00486	SSC	Arabidopsis	9.99348e-05	HvSC	0.0066373						Sphingobacteriaceae	0.0257079	AtSC	K00097
		Lj	0.0632982	0.353077	0.963153	SSC	Vancomycin resistance	Drug resistance: antimicrobial	0.0626836							K00801	0.0247534	0.975068	0.0800152	0.918793	135	846	Lj	SSC	0.309358	1.06125						K19640	0.934281	0.749291	1.43387	0.103418			K02389	0.994422	1.04456	1.09676	0.793522	SSC						K00486	SSC	Arabidopsis	9.99348e-05	LjSC	0.244515						Chitinophagaceae	0.00704361	AtSC	K00097
		At	0.260088	1.04046	0.959786	AtSC	Cationic antimicrobial peptide (CAMP) resistance	Drug resistance: antimicrobial	0.194543							K00803	0.0390453	0.958952	0.122145	0.874111	74	367	At	AtSC	0.319663	1.09706						K19666	0.507165	0.556421	0.536987	0.0969389			K02390	1.00545	0.953073	1.05368	0.828054	AtSC						K00486	SSC	Barley	5.2289e-05	AtSC	0.0171181						Caulobacteraceae	0.157406	AtSC	K00097
		At	0.214237	0.726347	1.08214	LjSC	Cationic antimicrobial peptide (CAMP) resistance	Drug resistance: antimicrobial	0.194543							K00803	0.0382681	0.959881	0.122145	0.874111	74	367	Hv	AtSC	0.313301	1.09812						K19694	1.17753	0.667567	0.478744	0.0756148			K02390	0.879573	0.961228	0.998403	0.909605	LjSC						K00486	SSC	Barley	5.2289e-05	HvSC	0.00414541						Rhodanobacteraceae	0.00892612	AtSC	K00097
		At	0.203935	0.832658	0.915962	HvSC	Cationic antimicrobial peptide (CAMP) resistance	Drug resistance: antimicrobial	0.194543							K00803	0.105719	0.893059	0.122145	0.874111	74	367	Lj	AtSC	0.865523	1.02168						K19696	0.580371	0.361274	0.154214	0.140673			K02390	1.42448	1.43001	1.43498	0.664835	HvSC						K00486	SSC	Barley	5.2289e-05	LjSC	0.133484						Beijerinckiaceae	0.023249	AtSC	K00097
		At	0.221732	3.82533	1.0052	SSC	Cationic antimicrobial peptide (CAMP) resistance	Drug resistance: antimicrobial	0.194543							K00803	0.0620469	0.937953	0.0803076	0.919692	22	155	At	LjSC	0.772615	1.01986						K19734	0.471961	0.788247	0.352816	0.0971532			K02390	0.996959	1.0602	1.10676	0.782389	SSC						K00486	SSC	Lotus	1.61222e-05	AtSC	0.0119976						Hyphomicrobiaceae	0.000776258	AtSC	K00097
		Hv	0.217913	0.856965	1.04243	AtSC	Cationic antimicrobial peptide (CAMP) resistance	Drug resistance: antimicrobial	0.194543							K00803	0.0668244	0.933176	0.0803076	0.919692	22	155	Hv	LjSC	0.832106	1.01466						K19744	0.603261	0.565619	0.442356	0.0936362			K02391	1.01485	0.965503	1.07052	0.613122	AtSC						K00486	SSC	Lotus	1.61222e-05	HvSC	0.00285601						Intrasporangiaceae	0.000194883	AtSC	K00097
		Hv	0.22331	0.716459	1.09905	LjSC	Cationic antimicrobial peptide (CAMP) resistance	Drug resistance: antimicrobial	0.194543							K00803	0.055468	0.944532	0.0803076	0.919692	22	155	Lj	LjSC	0.690694	1.02701						K19954	0.521815	0.569971	0.322137	0.115484			K02391	0.905077	0.971231	1.02289	0.864407	LjSC						K00486	SSC	Lotus	1.61222e-05	LjSC	0.040186						Micrococcaceae	0.0026477	AtSC	K00097
		Hv	0.215481	0.805534	0.904804	HvSC	Cationic antimicrobial peptide (CAMP) resistance	Drug resistance: antimicrobial	0.194543							K00803	0.0259182	0.974082	0.0890946	0.910905	43	320	At	HvSC	0.290907	1.06936						K20275	0.715054	0.634443	0.478814	0.0487244			K02391	1.3827	1.37834	1.39784	0.607143	HvSC						K00499	AtSC	Arabidopsis	0.000119446	AtSC	0.322568						Streptomycetaceae	2.69196e-05	AtSC	K00097
		Hv	0.215079	1.01829	1.00845	SSC	Cationic antimicrobial peptide (CAMP) resistance	Drug resistance: antimicrobial	0.194543							K00803	0.0313715	0.968629	0.0890946	0.910905	43	320	Hv	HvSC	0.352114	1.06337						K20276	1.17821	1.28441	0.717184	0.467781			K02391	0.999622	1.05833	1.11412	0.65587	SSC						K00499	AtSC	Barley	0.000117464	AtSC	0.342586						Weeksellaceae	0.000688674	AtSC	K00097
		Lj	0.231002	0.87249	0.960919	AtSC	Cationic antimicrobial peptide (CAMP) resistance	Drug resistance: antimicrobial	0.194543							K00803	0.0385005	0.961499	0.0890946	0.910905	43	320	Lj	HvSC	0.432131	1.05554						K20319	0.49155	0.528663	0.428165	0.0836434			K02392	1.01012	0.962241	1.06525	0.701357	AtSC						K00499	AtSC	Lotus	0.000194823	AtSC	0.572055						Xanthobacteraceae	0.0347045	AtSC	K00097
		Lj	0.186458	0.399578	1.14722	LjSC	Cationic antimicrobial peptide (CAMP) resistance	Drug resistance: antimicrobial	0.194543							K00803	0.0485007	0.951069	0.0960464	0.902761	139	842	At	SSC	0.504971	1.05351						K20320	0.49155	0.528663	0.428165	0.0836434			K02392	0.901946	0.967518	1.01887	0.892655	LjSC						K00499	HvSC	Arabidopsis	0.000226261	HvSC	0.731302						Labraceae	0.000274607	AtSC	K00097
		Lj	0.189282	0.773245	0.957582	HvSC	Cationic antimicrobial peptide (CAMP) resistance	Drug resistance: antimicrobial	0.194543							K00803	0.0521868	0.947507	0.0960464	0.902761	139	842	Hv	SSC	0.54335	1.04957						K20444	1.02938	0.934909	1.14386	0.52423			K02392	1.35816	1.34369	1.37239	0.667582	HvSC						K00499	HvSC	Barley	0.000267246	HvSC	0.76854						Sphingomonadaceae	0.0044288	AtSC	K00097
		Lj	0.170791	0.601249	1.09642	SSC	Cationic antimicrobial peptide (CAMP) resistance	Drug resistance: antimicrobial	0.194543							K00803	0.0413197	0.958502	0.0960464	0.902761	139	842	Lj	SSC	0.430206	1.06174						K20762	0.527039	0.688907	0.367573	0.0408622			K02392	0.996915	1.0514	1.10888	0.722672	SSC						K00499	HvSC	Lotus	0.000133957	HvSC	0.416461						Pseudomonadaceae	0.0232143	HvSC	K00097
		At	0	0	1.00175	AtSC	EGFR tyrosine kinase inhibitor resistance	Drug resistance: antineoplastic	0.00666909							K00806	0.995758	0.00223854	0.995368	0.000887883	435	6	At	AtSC	1.00039	2.52121						K20801	0.859586	0.592901	0.333252	0.0869743			K02393	1.01925	0.970028	1.06917	0.617647	AtSC						K00499	LjSC	Arabidopsis	0.000195153	LjSC	0.483459						Burkholderiaceae	0.629275	HvSC	K00097
		At	0.00484386	0.508376	1.01006	LjSC	EGFR tyrosine kinase inhibitor resistance	Drug resistance: antineoplastic	0.00666909							K00806	0.996896	0.00125387	0.995368	0.000887883	435	6	Hv	AtSC	1.00153	1.4122						K20862	0.747919	0.655097	0.368315	0.367378			K02393	0.90492	0.970742	1.02226	0.870056	LjSC						K00499	LjSC	Barley	0.000192032	LjSC	0.517008						Rhizobiaceae	0.19659	HvSC	K00097
		At	0	0	1	HvSC	EGFR tyrosine kinase inhibitor resistance	Drug resistance: antineoplastic	0.00666909							K00806	0.997591	0.00118725	0.995368	0.000887883	435	6	Lj	AtSC	1.00223	1.33717						K20881	0.852386	0.588518	0.330157	0.0885186			K02393	1.3803	1.3751	1.39548	0.60989	HvSC						K00499	LjSC	Lotus	0.000113857	LjSC	0.337528						Sphingobacteriaceae	0.00387533	HvSC	K00097
		At	0.00310882	0.763511	1.00325	SSC	EGFR tyrosine kinase inhibitor resistance	Drug resistance: antineoplastic	0.00666909							K00806	0.999995	4.68005e-06	0.998501	0.00149896	176	1	At	LjSC	1.0015	0.0031222						K20920	0.314451	0.216434	0.199247	0.0341636			K02393	1.00019	1.05643	1.11213	0.659919	SSC						K00499	SSC	Arabidopsis	0.000207943	AtSC	0.0475437						Beijerinckiaceae	0.0295734	HvSC	K00097
		Hv	0	0	1.0019	AtSC	EGFR tyrosine kinase inhibitor resistance	Drug resistance: antineoplastic	0.00666909							K00806	0.999986	1.42138e-05	0.998501	0.00149896	176	1	Hv	LjSC	1.00149	0.00948244						K20945	0.980495	0.456309	0.202872	0.049256			K02394	1.0164	0.965641	1.07046	0.615385	AtSC						K00499	SSC	Arabidopsis	0.000207943	HvSC	0.164566						Micrococcaceae	0.000868905	HvSC	K00097
		Hv	0.0132253	1.4263	1.00159	LjSC	EGFR tyrosine kinase inhibitor resistance	Drug resistance: antineoplastic	0.00666909							K00806	0.999996	3.70851e-06	0.998501	0.00149896	176	1	Lj	LjSC	1.0015	0.00247405						K20956	0.978831	0.571667	0.460741	0.0738728			K02394	0.91093	0.992797	1.05109	0.864407	LjSC						K00499	SSC	Arabidopsis	0.000207943	LjSC	0.317714						Chitinimonadaceae	1.16802e-06	HvSC	K00097
		Hv	0	0	1	HvSC	EGFR tyrosine kinase inhibitor resistance	Drug resistance: antineoplastic	0.00666909							K00806	0.991437	0.00856314	0.990104	0.00989643	353	10	At	HvSC	1.00135	0.865276						K20972	0.662999	0.84022	0.297474	0.0947621			K02394	1.37944	1.37412	1.39468	0.612637	HvSC						K00499	SSC	Barley	0.000243595	AtSC	0.0565687						Rhodobacteraceae	0.000763429	HvSC	K00097
		Hv	0.00982859	3.03542	0.996629	SSC	EGFR tyrosine kinase inhibitor resistance	Drug resistance: antineoplastic	0.00666909							K00806	0.983361	0.0166386	0.990104	0.00989643	353	10	Hv	HvSC	0.99319	1.68128						K20973	1.63479	0.899629	0.711403	0.107799			K02394	0.998789	1.06453	1.1249	0.658907	SSC						K00499	SSC	Barley	0.000243595	HvSC	0.22062						Rhodanobacteraceae	0.000842895	HvSC	K00097
		Lj	0	0	1.00253	AtSC	EGFR tyrosine kinase inhibitor resistance	Drug resistance: antineoplastic	0.00666909							K00806	0.965372	0.0346282	0.990104	0.00989643	353	10	Lj	HvSC	0.975021	3.49906						K20974	0.694634	1.00706	0.41437	0.139484			K02395	0.685889	0.473888	0.778136	0.513575	AtSC						K00499	SSC	Barley	0.000243595	LjSC	0.352315						Caulobacteraceae	0.0315619	HvSC	K00097
		Lj	0.0122257	0.904076	1.00252	LjSC	EGFR tyrosine kinase inhibitor resistance	Drug resistance: antineoplastic	0.00666909							K00806	0.997647	0.00192277	0.994902	0.00390542	964	17	At	SSC	1.00276	0.492333						K20975	0.782625	0.891134	0.483256	0.132427			K02395	0.741028	0.741479	0.459602	0.587571	LjSC						K00499	SSC	Lotus	9.97695e-05	AtSC	0.0408797						Flavobacteriaceae	0.00265581	HvSC	K00097
		Lj	0	0	1	HvSC	EGFR tyrosine kinase inhibitor resistance	Drug resistance: antineoplastic	0.00666909							K00806	0.997606	0.00208787	0.994902	0.00390542	964	17	Hv	SSC	1.00272	0.534609						K20976	0.612021	0.627123	0.308681	0.184736			K02395	1.62191	1.58586	0.905679	0.365385	HvSC						K00499	SSC	Lotus	9.97695e-05	HvSC	0.0586341						Rhodocyclaceae	0.00150835	HvSC	K00097
		Lj	0.00531009	1.22396	1.00129	SSC	EGFR tyrosine kinase inhibitor resistance	Drug resistance: antineoplastic	0.00666909							K00806	0.998605	0.00121699	0.994902	0.00390542	964	17	Lj	SSC	1.00372	0.311615						K20977	0.556588	0.718849	0.236874	0.166885			K02395	0.863818	0.893017	0.407541	0.47166	SSC						K00499	SSC	Lotus	9.97695e-05	LjSC	0.193457						Devosiaceae	0.00793898	HvSC	K00097
		At	0.225058	0.341922	0.823613	AtSC	Platinum drug resistance	Drug resistance: antineoplastic	0.238988							K00808	0.277788	0.720208	0.108119	0.888137	91	350	At	AtSC	2.56928	0.81092						K20978	0.578495	0.556993	0.331625	0.121746			K02396	1.00585	0.961723	1.05241	0.830317	AtSC						K00500	AtSC	Arabidopsis	0.000256306	AtSC	0.807991						Xanthobacteraceae	0.0320016	HvSC	K00097
		At	0.247593	0.529065	2.46135	LjSC	Platinum drug resistance	Drug resistance: antineoplastic	0.238988							K00808	0.429782	0.568368	0.108119	0.888137	91	350	Hv	AtSC	3.97507	0.639955						K20987	0.58719	0.648464	0.374458	0.0587273			K02396	0.894586	0.962285	1.00849	0.909605	LjSC						K00500	AtSC	Barley	0.000250453	AtSC	0.792818						Intrasporangiaceae	0.000224683	HvSC	K00097
		At	0.249634	3.92116	0.894005	HvSC	Platinum drug resistance	Drug resistance: antineoplastic	0.238988							K00808	0.548762	0.450017	0.108119	0.888137	91	350	Lj	AtSC	5.07552	0.506697						K20988	0.31376	0.219945	0.209171	0.033438			K02396	0.661641	0.953665	1.14747	0.667582	HvSC						K00500	AtSC	Lotus	0.000247972	AtSC	0.849008						Elsteraceae	0.000217098	HvSC	K00097
		At	0.23919	2.3574	0.85585	SSC	Platinum drug resistance	Drug resistance: antineoplastic	0.238988							K00808	0.146666	0.853334	0.18006	0.81994	54	123	At	LjSC	0.814542	1.04073						K21019	1.78482	1.25696	1.07368	0.202389			K02396	0.949395	1.03113	1.09	0.784413	SSC						K00500	HvSC	Arabidopsis	0.000392669	HvSC	0.837234						Cellulomonadaceae	0.000125211	HvSC	K00097
		Hv	0.228011	0.346408	0.815105	AtSC	Platinum drug resistance	Drug resistance: antineoplastic	0.238988							K00808	0.212884	0.787116	0.18006	0.81994	54	123	Hv	LjSC	1.1823	0.959967						K21024	0.67053	0.627946	0.386606	0.0963063			K02397	0.990943	0.94382	1.0594	0.78733	AtSC						K00500	HvSC	Barley	0.000363498	HvSC	0.884568						Sphingomonadaceae	0.0111754	HvSC	K00097
		Hv	0.256097	0.982369	0.94237	LjSC	Platinum drug resistance	Drug resistance: antineoplastic	0.238988							K00808	0.614341	0.385659	0.18006	0.81994	54	123	Lj	LjSC	3.41187	0.47035						K21039	0.809651	0.468295	0.323063	0.042222			K02397	0.826141	0.916162	1.00127	0.858757	LjSC						K00500	HvSC	Lotus	0.000291164	HvSC	0.83744						Microbacteriaceae	9.1503e-06	HvSC	K00097
		Hv	0.245203	6.42534	1.13998	HvSC	Platinum drug resistance	Drug resistance: antineoplastic	0.238988							K00808	0.13485	0.86515	0.126319	0.873681	89	274	At	HvSC	1.06754	0.990235						K21061	0.507832	0.752862	0.514973	0.213672			K02397	1.44346	1.47722	1.46819	0.623626	HvSC						K00500	LjSC	Arabidopsis	0.000319438	LjSC	0.835996						Labraceae	0.000109466	HvSC	K00097
		Hv	0.244906	4.78723	0.837562	SSC	Platinum drug resistance	Drug resistance: antineoplastic	0.238988							K00808	0.13236	0.86764	0.126319	0.873681	89	274	Hv	HvSC	1.04783	0.993085						K21062	0.939135	1.04004	1.49749	0.548884			K02397	0.961332	1.05	1.11911	0.739879	SSC						K00500	LjSC	Barley	0.000271427	LjSC	0.780653						Azospirillaceae	0.00076218	HvSC	K00097
		Lj	0.235902	0.358397	0.792699	AtSC	Platinum drug resistance	Drug resistance: antineoplastic	0.238988							K00808	0.505956	0.494044	0.126319	0.873681	89	274	Lj	HvSC	4.0054	0.565474						K21084	1.03549	0.54797	3.91201	0.100536			K02398	0.663875	0.438199	0.763068	0.5	AtSC						K00500	LjSC	Lotus	0.00021589	LjSC	0.755571						Mycobacteriaceae	0.000122046	HvSC	K00097
		Lj	0.249806	0.539177	1.67958	LjSC	Platinum drug resistance	Drug resistance: antineoplastic	0.238988							K00808	0.167731	0.831838	0.140921	0.857886	234	747	At	SSC	1.19025	0.969637						K21134	1.13184	1.26138	2.73002	0.240665			K02398	0.74244	0.743153	0.460857	0.576271	LjSC						K00500	SSC	Arabidopsis	0.000283322	AtSC	0.101536						Enterobacteriaceae	0.00968224	HvSC	K00097
		Lj	0.248228	2.11363	0.879351	HvSC	Platinum drug resistance	Drug resistance: antineoplastic	0.238988							K00808	0.190537	0.809157	0.140921	0.857886	234	747	Hv	SSC	1.35208	0.943198						K21135	0.839333	0.691302	0.483424	0.0965206			K02398	1.5801	1.55085	0.832476	0.35989	HvSC						K00500	SSC	Arabidopsis	0.000283322	HvSC	0.178783						Xanthomonadaceae	0.0125771	HvSC	K00097
		Lj	0.247328	1.06067	0.788037	SSC	Platinum drug resistance	Drug resistance: antineoplastic	0.238988							K00808	0.646024	0.353798	0.140921	0.857886	234	747	Lj	SSC	4.58428	0.412406						K21136	1.20737	1.3518	2.24288	0.227118			K02398	0.859249	0.892425	0.406978	0.461538	SSC						K00500	SSC	Arabidopsis	0.000283322	LjSC	0.469715						Nocardioidaceae	8.47473e-06	HvSC	K00097
		At	0.00163169	1.03159	1.0009	AtSC	Antifolate resistance	Drug resistance: antineoplastic	0.000882641							K00812	0.85596	0.142037	0.623843	0.372414	375	66	At	AtSC	1.37208	0.381396						K21137	1.16403	1.36768	2.37853	0.198927			K02399	0.976284	0.609719	1.34968	0.330317	AtSC						K00500	SSC	Barley	0.000288547	AtSC	0.108972						Usitatibacteraceae	1.60632e-05	HvSC	K00097
		At	0	0	1	LjSC	Antifolate resistance	Drug resistance: antineoplastic	0.000882641							K00812	0.902077	0.0960725	0.623843	0.372414	375	66	Hv	AtSC	1.446	0.257973						K21142	0.589235	0.550025	0.254528	0.188801			K02399	0.41163	0.59005	0.477538	0.361582	LjSC						K00500	SSC	Barley	0.000288547	HvSC	0.284792						Streptomycetaceae	2.3562e-06	HvSC	K00097
		At	0.000301126	0.0581801	1.0023	HvSC	Antifolate resistance	Drug resistance: antineoplastic	0.000882641							K00812	0.954893	0.0438851	0.623843	0.372414	375	66	Lj	AtSC	1.53066	0.11784						K21218	0.628238	0.583599	0.296931	0.0876999			K02399	0.261126	0.508074	0.250943	0.159341	HvSC						K00500	SSC	Barley	0.000288547	LjSC	0.427397						Rhizobiaceae	0.257467	LjSC	K00097
		At	0.00049194	0.463787	1.00128	SSC	Antifolate resistance	Drug resistance: antineoplastic	0.000882641							K00812	0.970374	0.029626	0.926927	0.0730734	162	15	At	LjSC	1.04687	0.405427						K21253	0.764247	0.648188	0.456191	0.0628838			K02399	0.454011	0.59374	0.329647	0.273279	SSC						K00500	SSC	Lotus	0.000247851	AtSC	0.0553547						Burkholderiaceae	0.263798	LjSC	K00097
		Hv	0.000936066	0.591799	1.00176	AtSC	Antifolate resistance	Drug resistance: antineoplastic	0.000882641							K00812	0.932323	0.0676768	0.926927	0.0730734	162	15	Hv	LjSC	1.00582	0.926148						K21264	0.764247	0.648188	0.456191	0.0628838			K02400	1.00703	0.953744	1.0545	0.830317	AtSC						K00500	SSC	Lotus	0.000247851	HvSC	0.213463						Pseudomonadaceae	0.106665	LjSC	K00097
		Hv	0	0	1	LjSC	Antifolate resistance	Drug resistance: antineoplastic	0.000882641							K00812	0.946432	0.0535684	0.926927	0.0730734	162	15	Lj	LjSC	1.02104	0.733077						K21265	0.764247	0.648188	0.456191	0.0628838			K02400	0.870099	0.958515	1.02711	0.903955	LjSC						K00500	SSC	Lotus	0.000247851	LjSC	0.572144						Xanthomonadaceae	0.168431	LjSC	K00097
		Hv	0.00017929	0.0346403	1.00242	HvSC	Antifolate resistance	Drug resistance: antineoplastic	0.000882641							K00812	0.27836	0.72164	0.618812	0.381188	297	66	At	HvSC	0.449829	1.89314						K21364	0.226678	0.181722	0.171429	0.0374398			K02400	1.35806	1.35365	1.3694	0.684066	HvSC						K00507	AtSC	Arabidopsis	0.000270248	AtSC	0.611236						Micrococcaceae	0.0077497	LjSC	K00097
		Hv	0.000267896	0.391631	1.00163	SSC	Antifolate resistance	Drug resistance: antineoplastic	0.000882641							K00812	0.413353	0.586647	0.618812	0.381188	297	66	Hv	HvSC	0.667978	1.539						K21430	1.32867	1.19923	0.680848	0.48738			K02400	0.977553	1.0446	1.10371	0.789474	SSC						K00507	AtSC	Barley	0.000250142	AtSC	0.6079						Beijerinckiaceae	0.0256629	LjSC	K00097
		Lj	0.00829641	5.24515	0.994988	AtSC	Antifolate resistance	Drug resistance: antineoplastic	0.000882641							K00812	0.690039	0.309961	0.618812	0.381188	297	66	Lj	HvSC	1.1151	0.813144						K21470	1.35294	1.3468	2.07221	0.439446			K02401	1.00734	0.954626	1.05557	0.825792	AtSC						K00507	AtSC	Lotus	0.000232459	AtSC	0.686454						Flavobacteriaceae	0.0566634	LjSC	K00097
		Lj	0	0	1	LjSC	Antifolate resistance	Drug resistance: antineoplastic	0.000882641							K00812	0.816905	0.182664	0.734143	0.264665	834	147	At	SSC	1.11273	0.690172						K21478	0.994817	0.742383	0.60063	0.0722243			K02401	0.892941	0.960626	1.0067	0.915254	LjSC						K00507	HvSC	Arabidopsis	0.000294888	HvSC	0.849694						Devosiaceae	0.0191644	LjSC	K00097
		Lj	0.000207233	0.0400392	1.00239	HvSC	Antifolate resistance	Drug resistance: antineoplastic	0.000882641							K00812	0.786981	0.212712	0.734143	0.264665	834	147	Hv	SSC	1.07197	0.803703						K21620	3.10018	3.00564	4.65298	0.147101			K02401	1.35069	1.34592	1.36186	0.684066	HvSC						K00507	HvSC	Barley	0.000372957	HvSC	0.821486						Caulobacteraceae	0.0571602	LjSC	K00097
		Lj	0.000132345	0.169419	1.00189	SSC	Antifolate resistance	Drug resistance: antineoplastic	0.000882641							K00812	0.923479	0.0763421	0.734143	0.264665	834	147	Lj	SSC	1.2579	0.288448						K21699	0.777915	0.999057	0.575664	0.250863			K02401	0.996055	1.04507	1.09636	0.789474	SSC						K00507	HvSC	Lotus	0.000204123	HvSC	0.499222						Rhodanobacteraceae	0.00546432	LjSC	K00097
		At	0	0	1.00175	AtSC	Endocrine resistance	Drug resistance: antineoplastic	0.000943547							K00817	0.99767	0.000326966	0.995832	0.000424276	438	3	At	AtSC	1.00185	0.770645						K21711	0.609722	0.565925	0.296931	0.099161			K02402	0.533249	0.50624	1.7969	0.217195	AtSC						K00507	LjSC	Arabidopsis	0.000276633	LjSC	0.66417						Xanthobacteraceae	0.00866382	LjSC	K00097
		At	0	0	1	LjSC	Endocrine resistance	Drug resistance: antineoplastic	0.000943547							K00817	0.997954	0.000195733	0.995832	0.000424276	438	3	Hv	AtSC	1.00213	0.461333						K21721	1.17471	0.602305	0.26067	0.0942262			K02402	0.374256	0.644011	0.508614	0.384181	LjSC						K00507	LjSC	Barley	0.000246288	LjSC	0.666718						Sphingomonadaceae	0.01715	LjSC	K00097
		At	0.000171982	0.598241	1.00023	HvSC	Endocrine resistance	Drug resistance: antineoplastic	0.000943547							K00817	0.99849	0.000288384	0.995832	0.000424276	438	3	Lj	AtSC	1.00267	0.679708						K21746	2.34902	0.880191	0.822442	0.0250187			K02402	2.72631	2.79306	1.40946	0.192308	HvSC						K00507	LjSC	Lotus	0.000139024	LjSC	0.421238						Pseudomonadaceae	0.042797	SSC	K00097
		At	6.08254e-06	0.148861	1.00087	SSC	Endocrine resistance	Drug resistance: antineoplastic	0.000943547							K00817	0.97789	0.0221097	0.970046	0.0299539	176	1	At	LjSC	1.00809	0.738124						K21756	0.552166	0.388237	0.241334	0.0732503			K02402	1.00601	1.32059	0.630384	0.238866	SSC						K00507	SSC	Arabidopsis	0.000265058	AtSC	0.0622895						Burkholderiaceae	0.338006	SSC	K00097
		Hv	0	0	1.0019	AtSC	Endocrine resistance	Drug resistance: antineoplastic	0.000943547							K00817	0.991468	0.00853211	0.970046	0.0299539	176	1	Hv	LjSC	1.02208	0.284842						K21825	0.775601	0.696482	0.789214	0.136082			K02403	0.533711	0.506544	1.79722	0.219457	AtSC						K00507	SSC	Arabidopsis	0.000265058	HvSC	0.179166						Xanthomonadaceae	0.109316	SSC	K00097
		Hv	0	0	1	LjSC	Endocrine resistance	Drug resistance: antineoplastic	0.000943547							K00817	0.996239	0.00376075	0.970046	0.0299539	176	1	Lj	LjSC	1.027	0.125551						K21826	0.84351	1.16775	2.12969	0.290526			K02403	0.374256	0.644011	0.508614	0.384181	LjSC						K00507	SSC	Arabidopsis	0.000265058	LjSC	0.386108						Rhizobiaceae	0.290617	SSC	K00097
		Hv	0.000110897	3.16941	1.00029	HvSC	Endocrine resistance	Drug resistance: antineoplastic	0.000943547							K00817	1	1.74649e-07	0.999976	2.44429e-05	362	1	At	HvSC	1.00002	0.00714517						K21829	0.656407	0.566818	0.417519	0.116999			K02403	2.71073	2.7751	1.40134	0.197802	HvSC						K00507	SSC	Barley	0.000326821	AtSC	0.0670345						Sphingobacteriaceae	0.00989298	SSC	K00097
		Hv	1.58905e-05	2.70236	1.00098	SSC	Endocrine resistance	Drug resistance: antineoplastic	0.000943547							K00817	0.999994	6.04014e-06	0.999976	2.44429e-05	362	1	Hv	HvSC	1.00002	0.247113						K21830	0.604898	0.721047	0.265984	0.101919			K02403	1.01206	1.3187	0.629581	0.241903	SSC						K00507	SSC	Barley	0.000326821	HvSC	0.236245						Chitinophagaceae	0.00291512	SSC	K00097
		Lj	0	0	1.00253	AtSC	Endocrine resistance	Drug resistance: antineoplastic	0.000943547							K00817	1	0	0.999976	2.44429e-05	362	1	Lj	HvSC	1.00002	0						K21832	0.652186	1.01276	1.74969	0.365027			K02404	0.664205	0.437808	0.746211	0.511312	AtSC						K00507	SSC	Barley	0.000326821	LjSC	0.410227						Caulobacteraceae	0.0662284	SSC	K00097
		Lj	0	0	1	LjSC	Endocrine resistance	Drug resistance: antineoplastic	0.000943547							K00817	0.986442	0.0131276	0.987286	0.0115222	976	5	At	SSC	0.999145	1.13933						K21833	0.764436	1.17324	1.91784	0.299217			K02404	0.73358	0.759295	0.46522	0.559322	LjSC						K00507	SSC	Lotus	0.000120921	AtSC	0.0338292						Rhodanobacteraceae	0.00653944	SSC	K00097
		Lj	4.35277e-05	0.570036	1.00036	HvSC	Endocrine resistance	Drug resistance: antineoplastic	0.000943547							K00817	0.994252	0.00544142	0.987286	0.0115222	976	5	Hv	SSC	1.00706	0.472256						K21834	0.523504	0.666697	0.684794	0.142495			K02404	1.58582	1.59469	0.817367	0.376374	HvSC						K00507	SSC	Lotus	0.000120921	HvSC	0.0746367						Beijerinckiaceae	0.0192829	SSC	K00097
		Lj	2.82326e-06	0.0454648	1.00112	SSC	Endocrine resistance	Drug resistance: antineoplastic	0.000943547							K00817	0.997755	0.00206694	0.987286	0.0115222	976	5	Lj	SSC	1.0106	0.179388						K21966	0.507892	0.589704	0.303503	0.0843408			K02404	0.766374	0.900106	0.40103	0.469636	SSC						K00507	SSC	Lotus	0.000120921	LjSC	0.24065						Hyphomicrobiaceae	0.000133771	SSC	K00097
		At	0.201233	1.89926	1.40244	AtSC	Transcriptional regulator	Basics	0.17906							K00820	0.997942	5.4557e-05	0.996242	1.4719e-05	439	2	At	AtSC	1.00171	3.70658						K21990	1.08745	0.648318	0.50931	0.0767768			K02405	0.673193	0.458124	0.754212	0.687783	AtSC						K00520	AtSC	Arabidopsis	3.56295e-05	AtSC	0.11273						Intrasporangiaceae	0.00103659	SSC	K00097
		At	0.152108	0.781383	1.18924	LjSC	Transcriptional regulator	Basics	0.17906							K00820	0.998078	7.18435e-05	0.996242	1.4719e-05	439	2	Hv	AtSC	1.00184	4.88102						K22041	0.90314	0.395553	0.342003	0.0887584			K02405	0.729529	0.741478	0.456001	0.632768	LjSC						K00520	AtSC	Barley	3.49156e-05	AtSC	0.110349						Micrococcaceae	0.00213754	SSC	K00097
		At	0.1922	0.91381	0.931019	HvSC	Transcriptional regulator	Basics	0.17906							K00820	0.998743	3.55537e-05	0.996242	1.4719e-05	439	2	Lj	AtSC	1.00251	2.4155						K22051	0.752988	0.673205	0.314325	0.106037			K02405	1.30772	1.29039	0.74521	0.510989	HvSC						K00520	AtSC	Lotus	0.000117315	AtSC	0.409484						Streptomycetaceae	4.31424e-06	SSC	K00097
		At	0.174808	2.36074	1.11227	SSC	Transcriptional regulator	Basics	0.17906							K00820	0.999999	1.11741e-06	0.999996	4.31681e-06	176	1	At	LjSC	1	0.258852						K22081	0.983759	1.39615	3.77136	0.180192			K02405	0.834912	0.864423	0.396217	0.61336	SSC						K00520	HvSC	Arabidopsis	1.10667e-05	HvSC	0.0296619						Weeksellaceae	0.000254161	SSC	K00097
		Hv	0.185703	1.74954	1.23756	AtSC	Transcriptional regulator	Basics	0.17906							K00820	1	0	0.999996	4.31681e-06	176	1	Hv	LjSC	1	0						K22082	0.985312	1.39626	3.77283	0.181132			K02406	1.00657	0.954191	1.05525	0.825792	AtSC						K00520	HvSC	Barley	3.42727e-05	HvSC	0.109331						Xanthobacteraceae	0.0144432	SSC	K00097
		Hv	0.178729	0.903188	1.08062	LjSC	Transcriptional regulator	Basics	0.17906							K00820	0.999881	0.000119243	0.999996	4.31681e-06	176	1	Lj	LjSC	0.999885	27.6228						K22083	0.683749	0.960147	1.63109	0.309461			K02406	0.893814	0.960945	1.00754	0.903955	LjSC						K00520	HvSC	Lotus	8.0564e-06	HvSC	0.0209919						Labraceae	2.86889e-05	SSC	K00097
		Hv	0.187384	0.820864	0.939033	HvSC	Transcriptional regulator	Basics	0.17906							K00820	0.999513	0.000487395	0.99879	0.00121001	360	3	At	HvSC	1.00072	0.402804						K22129	0.946693	1.48216	1.2313	0.244735			K02406	1.49275	1.47922	1.4708	0.659341	HvSC						K00520	LjSC	Arabidopsis	4.54814e-05	LjSC	0.117895						Flavobacteriaceae	0.0353213	SSC	K00097
		Hv	0.17551	0.99027	1.0193	SSC	Transcriptional regulator	Basics	0.17906							K00820	0.999781	0.000219105	0.99879	0.00121001	360	3	Hv	HvSC	1.00099	0.181077						K22214	0.647271	0.601721	0.302909	0.0876717			K02406	1.01482	1.06651	1.12207	0.77834	SSC						K00520	LjSC	Barley	5.58365e-05	LjSC	0.158916						Devosiaceae	0.0117014	SSC	K00097
		Lj	0.206693	1.57761	1.16211	AtSC	Transcriptional regulator	Basics	0.17906							K00820	0.998877	0.00112272	0.99879	0.00121001	360	3	Lj	HvSC	1.00009	0.927866						K22250	0.577495	0.513116	0.284622	0.161767			K02407	0.771242	0.579169	0.824626	0.671946	AtSC						K00520	LjSC	Lotus	6.24359e-05	LjSC	0.200914						Sphingomonadaceae	0.0136226	SSC	K00097
		Lj	0.192478	1.03557	1.0666	LjSC	Transcriptional regulator	Basics	0.17906							K00820	0.999502	6.72222e-05	0.998425	0.000382501	975	6	At	SSC	1.00108	0.175744						K22278	1.13776	0.852638	0.47376	0.474137			K02407	0.742243	0.758967	0.476449	0.621469	LjSC						K00520	SSC	Arabidopsis	3.56925e-05	AtSC	0.00943674						Chitinimonadaceae	9.95646e-05	SSC	K00097
		Lj	0.197369	1.19097	0.972714	HvSC	Transcriptional regulator	Basics	0.17906							K00820	0.999563	0.00013033	0.998425	0.000382501	975	6	Hv	SSC	1.00114	0.340731						K22306	1.00192	0.535734	0.271587	0.163801			K02407	1.54026	1.50954	0.8837	0.417582	HvSC						K00520	SSC	Arabidopsis	3.56925e-05	HvSC	0.00918074						Rhodobacteraceae	0.000437385	SSC	K00097
		Lj	0.187739	1.15488	1.06207	SSC	Transcriptional regulator	Basics	0.17906							K00820	0.99969	0.000131741	0.998425	0.000382501	975	6	Lj	SSC	1.00127	0.344421						K22317	0.76081	0.499417	0.246331	0.219639			K02407	0.869373	0.91178	0.429817	0.568826	SSC						K00520	SSC	Arabidopsis	3.56925e-05	LjSC	0.0817744						Rhodocyclaceae	0.000566503	SSC	K00097
		At	0.231	1.5218	1.02282	AtSC	Transporter	Basics	0.199459							K00821	0.997315	0.000681838	0.994954	0.00130248	437	4	At	AtSC	1.00237	0.523494						K22345	0.628302	0.58336	0.296931	0.0885186			K02408	1.00713	0.953749	1.05444	0.828054	AtSC						K00520	SSC	Barley	5.33467e-05	AtSC	0.00862869						Elsteraceae	0.000602536	SSC	K00097
		At	0.176716	1.27488	1.23832	LjSC	Transporter	Basics	0.199459							K00821	0.997555	0.000594466	0.994954	0.00130248	437	4	Hv	AtSC	1.00261	0.456412						K22441	0.7688	0.54351	0.229992	0.315489			K02408	0.892941	0.960626	1.0067	0.915254	LjSC						K00520	SSC	Barley	5.33467e-05	HvSC	0.0409839						Cellulomonadaceae	0.000201364	SSC	K00097
		At	0.195031	0.896677	0.945104	HvSC	Transporter	Basics	0.199459							K00821	0.998612	0.000165871	0.994954	0.00130248	437	4	Lj	AtSC	1.00368	0.12735						K22443	0.579242	0.322801	0.258143	0.074348			K02408	1.34879	1.34505	1.361	0.68956	HvSC						K00520	SSC	Barley	5.33467e-05	LjSC	0.105289						Microbacteriaceae	2.45017e-05	SSC	K00097
		At	0.197085	2.76383	1.04314	SSC	Transporter	Basics	0.199459							K00821	0.999999	1.11741e-06	0.999996	4.31681e-06	176	1	At	LjSC	1	0.258852						K22478	0.796398	0.45916	0.255098	0.160026			K02408	0.992992	1.04518	1.0956	0.79251	SSC						K00520	SSC	Lotus	3.88726e-05	AtSC	0.0117138						Azospirillaceae	0.000214954	SSC	K00097
		Hv	0.220732	2.3066	1.07952	AtSC	Transporter	Basics	0.199459							K00821	1	0	0.999996	4.31681e-06	176	1	Hv	LjSC	1	0						K22491	1.35983	0.957965	0.409555	0.241968			K02409	1.00718	0.954502	1.05547	0.823529	AtSC						K00520	SSC	Lotus	3.88726e-05	HvSC	0.00546175						Mycobacteriaceae	0.000354692	SSC	K00097
		Hv	0.194655	1.13505	1.07786	LjSC	Transporter	Basics	0.199459							K00821	0.999881	0.000119243	0.999996	4.31681e-06	176	1	Lj	LjSC	0.999885	27.6228						K00505	1.93598	1.47877	4.42074	0.104525			K02409	0.892792	0.960466	1.00653	0.920904	LjSC						K00520	SSC	Lotus	3.88726e-05	LjSC	0.110014						Enterobacteriaceae	0.0182815	SSC	K00097
		Hv	0.188181	0.857609	0.959203	HvSC	Transporter	Basics	0.199459							K00821	0.99548	0.00452041	0.989389	0.0106112	349	14	At	HvSC	1.00616	0.426004						K00587	0.141383	0.103905	0.186015	0.0449852			K02409	1.3442	1.32985	1.35648	0.681319	HvSC						K00523	AtSC	Arabidopsis	0.000302627	AtSC	0.610051						Nocardioidaceae	6.86018e-05	SSC	K00097
		Hv	0.190374	1.15661	1.04405	SSC	Transporter	Basics	0.199459							K00821	0.990678	0.00932181	0.989389	0.0106112	349	14	Hv	HvSC	1.0013	0.878488						K00588	0.904291	0.790826	0.24949	0.130084			K02409	0.991051	1.04187	1.09521	0.788462	SSC						K00523	AtSC	Barley	0.000269793	AtSC	0.592268						Usitatibacteraceae	0.000305376	SSC	K00097
		Lj	0.237436	2.43166	1.02967	AtSC	Transporter	Basics	0.199459							K00821	0.995731	0.00426889	0.989389	0.0106112	349	14	Lj	HvSC	1.00641	0.4023						K00692	1.34106	0.972109	0.683414	0.109787			K02410	1.00708	0.954405	1.05546	0.821267	AtSC						K00523	AtSC	Lotus	0.000287258	AtSC	0.731387						Burkholderiaceae	0.183589	AtSC	K00098
		Lj	0.19882	1.62466	1.053	LjSC	Transporter	Basics	0.199459							K00821	0.9971	0.00246979	0.995381	0.00342654	962	19	At	SSC	1.00173	0.720783						K01166	1.49195	1.60476	3.40674	0.292112			K02410	0.890817	0.957668	1.00759	0.909605	LjSC						K00523	HvSC	Arabidopsis	0.000286081	HvSC	0.862813						Rhizobiaceae	0.188677	AtSC	K00098
		Lj	0.196642	0.995695	0.946552	HvSC	Transporter	Basics	0.199459							K00821	0.995867	0.00382678	0.995381	0.00342654	962	19	Hv	SSC	1.00049	1.1168						K01174	0.561121	0.765342	1.17638	0.325392			K02410	1.49534	1.47134	1.47077	0.659341	HvSC						K00523	HvSC	Barley	0.000396801	HvSC	0.882435						Micrococcaceae	0.00818595	AtSC	K00098
		Lj	0.191323	1.88241	1.05227	SSC	Transporter	Basics	0.199459							K00821	0.998544	0.00127714	0.995381	0.00342654	962	19	Lj	SSC	1.00318	0.372721						K01443	1.21809	1.27295	1.52288	0.679126			K02410	1.01365	1.06612	1.12379	0.777328	SSC						K00523	HvSC	Lotus	0.000408511	HvSC	0.87208						Beijerinckiaceae	0.0230305	AtSC	K00098
		At	0.240091	4.89721	1.08701	AtSC	Biosynthesis	Basics	0.204861							K00822	0.944089	0.0539083	0.860002	0.136254	262	179	At	AtSC	1.09777	0.395645						K01489	1.63591	1.67154	2.39479	0.604767			K02411	0.819374	0.621611	0.881531	0.735294	AtSC						K00523	LjSC	Arabidopsis	0.000265149	LjSC	0.425464						Bacillaceae	0.000300332	AtSC	K00098
		At	0.196971	0.96658	1.23787	LjSC	Biosynthesis	Basics	0.204861							K00822	0.899177	0.0989722	0.860002	0.136254	262	179	Hv	AtSC	1.04555	0.726379						K01551	0.520832	0.756221	0.502021	0.156463			K02411	0.840352	0.848326	0.498214	0.762712	LjSC						K00523	LjSC	Barley	0.000352663	LjSC	0.608679						Paenibacillaceae	4.40435e-05	AtSC	K00098
		At	0.232502	0.647474	0.934497	HvSC	Biosynthesis	Basics	0.204861							K00822	0.946542	0.0522358	0.860002	0.136254	262	179	Lj	AtSC	1.10063	0.38337						K01590	0.301389	0.568417	0.116469	0.0338649			K02411	1.37479	1.3474	0.863298	0.543956	HvSC						K00523	LjSC	Lotus	0.00065925	LjSC	0.859448						Microbacteriaceae	0.00342973	AtSC	K00098
		At	0.20802	1.94711	1.12414	SSC	Biosynthesis	Basics	0.204861							K00822	0.818677	0.181323	0.930282	0.0697183	148	29	At	LjSC	0.880031	2.60079						K01851	1.43891	0.204072	0.323446	0.0239183			K02411	0.918444	0.928243	0.463257	0.67004	SSC						K00523	SSC	Arabidopsis	0.000298731	AtSC	0.0290464						Planococcaceae	6.48837e-08	AtSC	K00098
		Hv	0.221523	4.80834	1.15221	AtSC	Biosynthesis	Basics	0.204861							K00822	0.919825	0.0801753	0.930282	0.0697183	148	29	Hv	LjSC	0.988759	1.14999						K02361	1.21035	0.665156	0.441797	0.123609			K02412	1.00717	0.953727	1.05448	0.830317	AtSC						K00523	SSC	Arabidopsis	0.000298731	HvSC	0.250007						Rhodospirillaceae	0.000151351	AtSC	K00098
		Hv	0.216956	0.997415	1.10169	LjSC	Biosynthesis	Basics	0.204861							K00822	0.948769	0.0512309	0.930282	0.0697183	148	29	Lj	LjSC	1.01987	0.734827						K02477	1.21625	0.882148	0.505547	0.193008			K02412	0.892941	0.960626	1.0067	0.915254	LjSC						K00523	SSC	Arabidopsis	0.000298731	LjSC	0.267411						Streptomycetaceae	0	AtSC	K00098
		Hv	0.230398	0.853401	1.042	HvSC	Biosynthesis	Basics	0.204861							K00822	0.965876	0.0341239	0.793998	0.206002	219	144	At	HvSC	1.21647	0.165649						K02532	1.18735	1.56018	1.20022	0.0684681			K02412	1.35096	1.3466	1.36247	0.68956	HvSC						K00523	SSC	Barley	0.000414932	AtSC	0.0445579						Xanthobacteraceae	0.0347045	AtSC	K00098
		Hv	0.218775	1.58113	1.13572	SSC	Biosynthesis	Basics	0.204861							K00822	0.967006	0.0329944	0.793998	0.206002	219	144	Hv	HvSC	1.21789	0.160166						K02778	0.653928	0.379846	0.281248	0.0477861			K02412	0.995947	1.04535	1.0958	0.793522	SSC						K00523	SSC	Barley	0.000414932	HvSC	0.262299						Mycobacteriaceae	0	AtSC	K00098
		Lj	0.238713	4.12029	1.04661	AtSC	Biosynthesis	Basics	0.204861							K00822	0.966599	0.0334014	0.793998	0.206002	219	144	Lj	HvSC	1.21738	0.162142						K02779	0.653928	0.379846	0.281248	0.0477861			K02413	0.76757	0.576467	0.80716	0.658371	AtSC						K00523	SSC	Barley	0.000414932	LjSC	0.368325						Rhizobiaceae	0.123574	HvSC	K00098
		Lj	0.221115	1.20448	1.20294	LjSC	Biosynthesis	Basics	0.204861							K00822	0.812905	0.186664	0.868696	0.130111	629	352	At	SSC	0.935776	1.43465						K02784	0.661371	0.176008	0.0919468	0.0195194			K02413	0.753988	0.795849	0.470808	0.661017	LjSC						K00523	SSC	Lotus	0.000637951	AtSC	0.0274059						Burkholderiaceae	0.130938	HvSC	K00098
		Lj	0.223853	1.02598	1.01875	HvSC	Biosynthesis	Basics	0.204861							K00822	0.908201	0.0914929	0.868696	0.130111	629	352	Hv	SSC	1.04548	0.703189						K02803	0.91617	0.881396	0.58888	0.202545			K02413	1.7019	1.73373	0.902643	0.387363	HvSC						K00523	SSC	Lotus	0.000637951	HvSC	0.202801						Micrococcaceae	0.00118766	HvSC	K00098
		Lj	0.217542	2.44809	1.12296	SSC	Biosynthesis	Basics	0.204861							K00822	0.937952	0.0618695	0.868696	0.130111	629	352	Lj	SSC	1.07972	0.475511						K02804	0.906557	0.870731	0.580255	0.205271			K02413	0.882239	0.941048	0.444317	0.559717	SSC						K00523	SSC	Lotus	0.000637951	LjSC	0.615722						Beijerinckiaceae	0.0276013	HvSC	K00098
		At	0.197644	4.87237	0.911275	AtSC	Cytochrome	Basics	0.151731							K00823	0.662066	0.335931	0.44369	0.552567	247	194	At	AtSC	1.49218	0.607946						K03291	1.81157	2.07596	1.82137	0.06632			K02414	0.69891	0.465253	0.742522	0.665158	AtSC						K00525	AtSC	Arabidopsis	0.000526193	AtSC	0.999909						Bacillaceae	1.65669e-05	HvSC	K00098
		At	0.14453	1.06166	0.98592	LjSC	Cytochrome	Basics	0.151731							K00823	0.65361	0.344539	0.44369	0.552567	247	194	Hv	AtSC	1.47312	0.623526						K03396	0.716779	0.987533	4.59739	0.174726			K02414	0.779447	0.795676	0.470256	0.632768	LjSC						K00525	AtSC	Barley	0.000556185	AtSC	0.999867						Rhodobacteraceae	0.000763429	HvSC	K00098
		At	0.192815	1.33479	0.880383	HvSC	Cytochrome	Basics	0.151731							K00823	0.725008	0.27377	0.44369	0.552567	247	194	Lj	AtSC	1.63404	0.495452						K03427	1.19346	1.27155	1.2133	0.464333			K02414	1.80103	1.66735	0.862245	0.381868	HvSC						K00525	AtSC	Lotus	0.000534453	AtSC	0.999905						Devosiaceae	0.000225626	HvSC	K00098
		At	0.153611	1.98802	0.978238	SSC	Cytochrome	Basics	0.151731							K00823	0.282232	0.717768	0.616447	0.383553	103	74	At	LjSC	0.457836	1.87137						K03741	1.2072	1.14976	1.25402	0.760253			K02414	0.920269	0.905636	0.428176	0.554656	SSC						K00525	HvSC	Arabidopsis	0.000525162	HvSC	0.992655						Xanthobacteraceae	0.0219555	HvSC	K00098
		Hv	0.204814	99.8534	0.946855	AtSC	Cytochrome	Basics	0.151731							K00823	0.449524	0.550476	0.616447	0.383553	103	74	Hv	LjSC	0.729219	1.4352						K03790	1.76718	1.72596	1.83974	0.674991			K02415	1.01402	0.962473	1.06934	0.678733	AtSC						K00525	HvSC	Barley	0.00051031	HvSC	0.994639						Elsteraceae	0.000217098	HvSC	K00098
		Hv	0.148893	0.934427	0.980645	LjSC	Cytochrome	Basics	0.151731							K00823	0.684788	0.315212	0.616447	0.383553	103	74	Lj	LjSC	1.11086	0.821821						K03812	0.598647	0.554741	0.268367	0.0800615			K02415	0.913214	0.994521	1.04064	0.870056	LjSC						K00525	HvSC	Lotus	0.000414581	HvSC	0.968366						Labraceae	0.000109466	HvSC	K00098
		Hv	0.181749	0.902772	0.901591	HvSC	Cytochrome	Basics	0.151731							K00823	0.884068	0.115932	0.636767	0.363233	184	179	At	HvSC	1.38837	0.319167						K03819	1.93045	0.704112	0.552154	0.0443988			K02415	1.59467	1.56023	1.57	0.629121	HvSC						K00525	LjSC	Arabidopsis	0.000632603	LjSC	1						Azospirillaceae	0.000351164	HvSC	K00098
		Hv	0.152909	0.91511	0.98628	SSC	Cytochrome	Basics	0.151731							K00823	0.864799	0.135201	0.636767	0.363233	184	179	Hv	HvSC	1.35811	0.372215						K03933	0.58439	0.326591	0.331428	0.107144			K02415	1.03008	1.09777	1.15928	0.694332	SSC						K00525	LjSC	Barley	0.000571186	LjSC	1						Mycobacteriaceae	0.000195935	HvSC	K00098
		Lj	0.18535	11.4472	1.10068	AtSC	Cytochrome	Basics	0.151731							K00823	0.851183	0.148817	0.636767	0.363233	184	179	Lj	HvSC	1.33673	0.4097						K04068	3.3109	0.750958	0.687366	0.043636			K02416	1.00744	0.954248	1.055	0.828054	AtSC						K00525	LjSC	Lotus	0.000432798	LjSC	1						Enterobacteriaceae	0.00968224	HvSC	K00098
		Lj	0.230064	2.54195	0.878321	LjSC	Cytochrome	Basics	0.151731							K00823	0.458125	0.541444	0.565221	0.433587	534	447	At	SSC	0.810525	1.24875						K06720	0.770945	0.705512	6.81263	0.115823			K02416	0.898473	0.981996	1.03456	0.909605	LjSC						K00525	SSC	Arabidopsis	0.000601006	AtSC	0.11862						Sphingomonadaceae	0.0109802	HvSC	K00098
		Lj	0.245999	5.73665	0.822221	HvSC	Cytochrome	Basics	0.151731							K00823	0.529117	0.470577	0.565221	0.433587	534	447	Hv	SSC	0.936125	1.08531						K06871	0.77947	0.788015	0.61301	0.163433			K02416	1.49532	1.47597	1.47164	0.653846	HvSC						K00525	SSC	Arabidopsis	0.000601006	HvSC	0.293347						Rhizobiaceae	0.242687	LjSC	K00098
		Lj	0.2516	5.06797	0.843447	SSC	Cytochrome	Basics	0.151731							K00823	0.755777	0.244045	0.565221	0.433587	534	447	Lj	SSC	1.33714	0.56285						K06877	0.912036	0.528511	0.971545	0.29331			K02416	1.01417	1.07765	1.13616	0.77834	SSC						K00525	SSC	Arabidopsis	0.000601006	LjSC	0.585401						Burkholderiaceae	0.080762	LjSC	K00098
		At	0.148071	5.19889	1.01048	AtSC	Hydrogenase	Basics	0.163059							K00824	0.532293	0.465704	0.38062	0.615636	204	237	At	AtSC	1.39849	0.75646						K06888	0.39705	0.499666	2.54295	0.344692			K02417	1.00607	0.953727	1.05413	0.828054	AtSC						K00525	SSC	Barley	0.000560852	AtSC	0.127402						Micrococcaceae	0.0077497	LjSC	K00098
		At	0.125791	0.804348	1.23501	LjSC	Hydrogenase	Basics	0.163059							K00824	0.685853	0.312297	0.38062	0.615636	204	237	Hv	AtSC	1.80193	0.507275						K07028	0.713998	0.996299	1.51473	0.386011			K02417	0.898473	0.981996	1.03456	0.909605	LjSC						K00525	SSC	Barley	0.000560852	HvSC	0.323531						Beijerinckiaceae	0.0256629	LjSC	K00098
		At	0.223925	3.18492	0.902583	HvSC	Hydrogenase	Basics	0.163059							K00824	0.78829	0.210488	0.38062	0.615636	204	237	Lj	AtSC	2.07107	0.341904						K07089	0.58085	0.56521	0.330332	0.166134			K02417	1.34307	1.32755	1.35439	0.68956	HvSC						K00525	SSC	Barley	0.000560852	LjSC	0.547007						Microbacteriaceae	0.00311812	LjSC	K00098
		At	0.152522	4.99764	1.06382	SSC	Hydrogenase	Basics	0.163059							K00824	0.220648	0.779352	0.362489	0.637511	84	93	At	LjSC	0.608702	1.22249						K07215	0.953921	0.937536	0.74823	0.188508			K02417	0.993421	1.04083	1.10768	0.791498	SSC						K00525	SSC	Lotus	0.000402687	AtSC	0.0642148						Xanthobacteraceae	0.00851247	LjSC	K00098
		Hv	0.144612	3.32828	1.08659	AtSC	Hydrogenase	Basics	0.163059							K00824	0.379581	0.620419	0.362489	0.637511	84	93	Hv	LjSC	1.04715	0.97319						K07313	1.50336	1.45181	2.51605	0.374402			K02418	0.772827	0.581569	0.8197	0.674208	AtSC						K00525	SSC	Lotus	0.000402687	HvSC	0.234911						Sphingomonadaceae	0.00956434	LjSC	K00098
		Hv	0.142203	0.713951	1.11893	LjSC	Hydrogenase	Basics	0.163059							K00824	0.678128	0.321872	0.362489	0.637511	84	93	Lj	LjSC	1.87075	0.504888						K07316	0.544251	0.486666	0.223209	0.138669			K02418	0.781881	0.802161	0.509591	0.632768	LjSC						K00525	SSC	Lotus	0.000402687	LjSC	0.696223						Devosiaceae	0.0191247	LjSC	K00098
		Hv	0.195877	2.22418	0.938171	HvSC	Hydrogenase	Basics	0.163059							K00824	0.877998	0.122002	0.638655	0.361345	200	163	At	HvSC	1.37476	0.337633						K07404	1.03222	1.09731	0.625336	0.486919			K02418	1.48657	1.48285	0.809887	0.428571	HvSC						K00526	AtSC	Arabidopsis	0.000335617	AtSC	0.962522						Burkholderiaceae	0.113584	SSC	K00098
		Hv	0.148926	1.29508	1.03375	SSC	Hydrogenase	Basics	0.163059							K00824	0.860349	0.139651	0.638655	0.361345	200	163	Hv	HvSC	1.34713	0.386475						K07451	1.2466	1.09626	1.2861	0.430623			K02418	0.871509	0.903762	0.445338	0.576923	SSC						K00526	AtSC	Barley	0.000321718	AtSC	0.963896						Rhizobiaceae	0.249986	SSC	K00098
		Lj	0.208274	5.76324	0.950547	AtSC	Hydrogenase	Basics	0.163059							K00824	0.868473	0.131527	0.638655	0.361345	200	163	Lj	HvSC	1.35985	0.363991						K07454	0.982276	1.25986	1.11552	0.222385			K02419	1.00964	0.951833	1.05961	0.812217	AtSC						K00526	AtSC	Lotus	0.000292622	AtSC	0.96481						Micrococcaceae	0.00546734	SSC	K00098
		Lj	0.177365	1.11936	1.03697	LjSC	Hydrogenase	Basics	0.163059							K00824	0.425636	0.573933	0.452854	0.545954	488	493	At	SSC	0.939897	1.05125						K07473	1.47276	1.61756	2.45979	0.127263			K02419	0.898473	0.981996	1.03456	0.909605	LjSC						K00526	HvSC	Arabidopsis	0.000271517	HvSC	0.901266						Beijerinckiaceae	0.0184136	SSC	K00098
		Lj	0.198243	2.09779	0.939857	HvSC	Hydrogenase	Basics	0.163059							K00824	0.537604	0.46209	0.452854	0.545954	488	493	Hv	SSC	1.18715	0.846389						K07592	0.142255	0.116182	0.105345	0.035012			K02419	1.35773	1.35337	1.36936	0.686813	HvSC						K00526	HvSC	Barley	0.000286322	HvSC	0.931183						Bacillaceae	0.000259779	SSC	K00098
		Lj	0.179607	3.07081	0.986758	SSC	Hydrogenase	Basics	0.163059							K00824	0.779157	0.220664	0.452854	0.545954	488	493	Lj	SSC	1.72055	0.404181						K08068	1.04426	0.612141	0.348009	0.179791			K02419	0.997514	1.05579	1.11133	0.782389	SSC						K00526	HvSC	Lotus	0.000171077	HvSC	0.576721						Paenibacillaceae	3.87942e-05	SSC	K00098
		At	0.330583	1.057	1.06257	AtSC	Membrane protein	Basics	0.256915							K00826	0.994906	0.00309121	0.994813	0.00144281	433	8	At	AtSC	1.00009	2.14249						K08077	2.7204	1.38349	1.36534	0.0490614			K02420	1.00584	0.954115	1.05535	0.828054	AtSC						K00526	LjSC	Arabidopsis	0.00035707	LjSC	0.94009						Microbacteriaceae	0.00332717	SSC	K00098
		At	0.301624	1.85271	1.13325	LjSC	Membrane protein	Basics	0.256915							K00826	0.997252	0.000897559	0.994813	0.00144281	433	8	Hv	AtSC	1.00245	0.622089						K08485	1.10673	0.330593	0.1799	0.0228503			K02420	0.898473	0.981996	1.03456	0.909605	LjSC						K00526	LjSC	Barley	0.000320826	LjSC	0.930795						Planococcaceae	0.00024796	SSC	K00098
		At	0.328982	1.10586	0.874161	HvSC	Membrane protein	Basics	0.256915							K00826	0.997537	0.00124156	0.994813	0.00144281	433	8	Lj	AtSC	1.00274	0.860514						K08641	1.17858	1.00861	1.21694	0.49914			K02420	1.34926	1.34548	1.36157	0.684066	HvSC						K00526	LjSC	Lotus	0.000176357	LjSC	0.589686						Rhodospirillaceae	3.25865e-05	SSC	K00098
		At	0.302484	2.80841	1.08962	SSC	Membrane protein	Basics	0.256915							K00826	0.988118	0.0118823	0.994998	0.00500223	176	1	At	LjSC	0.993085	2.37541						K08685	0.297033	0.177448	0.107241	0.0434606			K02420	0.993198	1.05214	1.1078	0.789474	SSC						K00526	SSC	Arabidopsis	0.000355364	AtSC	0.115311						Streptomycetaceae	1.16469e-07	SSC	K00098
		Hv	0.289462	1.11101	1.22538	AtSC	Membrane protein	Basics	0.256915							K00826	0.98839	0.0116104	0.994998	0.00500223	176	1	Hv	LjSC	0.993359	2.32105						K09124	0.27421	0.15238	0.975198	0.0465295			K02421	1.00712	0.953668	1.0546	0.825792	AtSC						K00526	SSC	Arabidopsis	0.000355364	HvSC	0.269744						Xanthobacteraceae	0.0114248	SSC	K00098
		Hv	0.301459	1.22741	1.14651	LjSC	Membrane protein	Basics	0.256915							K00826	0.995044	0.00495611	0.994998	0.00500223	176	1	Lj	LjSC	1.00005	0.99078						K09688	2.42878	1.85532	1.08288	0.143093			K02421	0.892941	0.960626	1.0067	0.915254	LjSC						K00526	SSC	Arabidopsis	0.000355364	LjSC	0.551248						Mycobacteriaceae	0.000347582	SSC	K00098
		Hv	0.30406	0.929882	0.957749	HvSC	Membrane protein	Basics	0.256915							K00826	0.995917	0.00408279	0.998214	0.00178589	354	9	At	HvSC	0.997699	2.28614						K09996	0.773994	0.206838	0.164829	0.0382499			K02421	1.35216	1.34661	1.36402	0.673077	HvSC						K00526	SSC	Barley	0.000327727	AtSC	0.123514						Sphingomonadaceae	0.00841485	SSC	K00098
		Hv	0.291179	1.30622	1.11279	SSC	Membrane protein	Basics	0.256915							K00826	0.986835	0.0131651	0.998214	0.00178589	354	9	Hv	HvSC	0.9886	7.37172						K10018	0.686399	1.04829	4.09183	0.179813			K02421	0.995861	1.04545	1.09613	0.785425	SSC						K00526	SSC	Barley	0.000327727	HvSC	0.301654						Devosiaceae	0.00909256	SSC	K00098
		Lj	0.296717	0.908151	1.12219	AtSC	Membrane protein	Basics	0.256915							K00826	0.995238	0.00476178	0.998214	0.00178589	354	9	Lj	HvSC	0.997019	2.66633						K10019	1.29917	1.34318	4.12372	0.196868			K02422	0.769824	0.576985	0.823184	0.667421	AtSC						K00526	SSC	Barley	0.000327727	LjSC	0.523021						Rhodobacteraceae	0.000437385	SSC	K00098
		Lj	0.274867	1.17374	1.19393	LjSC	Membrane protein	Basics	0.256915							K00826	0.996128	0.00344109	0.995647	0.00316059	963	18	At	SSC	1.00048	1.08875						K10021	1.12466	1.24723	4.72214	0.17396			K02422	0.741423	0.742911	0.464565	0.627119	LjSC						K00526	SSC	Lotus	0.000142439	AtSC	0.0624334						Elsteraceae	0.000603557	SSC	K00098
		Lj	0.287859	1.05597	1.03232	HvSC	Membrane protein	Basics	0.256915							K00826	0.984622	0.0150712	0.995647	0.00316059	963	18	Hv	SSC	0.988927	4.76848						K11003	1.56924	1.48801	1.08424	0.207585			K02422	1.53691	1.50519	0.881018	0.42033	HvSC						K00526	SSC	Lotus	0.000142439	HvSC	0.0926527						Labraceae	1.9894e-05	SSC	K00098
		Lj	0.265216	1.18239	1.18901	SSC	Membrane protein	Basics	0.256915							K00826	0.996676	0.00314578	0.995647	0.00316059	963	18	Lj	SSC	1.00103	0.995314						K11004	1.45406	1.62573	1.04118	0.277095			K02422	0.872912	0.904929	0.426189	0.568826	SSC						K00526	SSC	Lotus	0.000142439	LjSC	0.323992						Azospirillaceae	5.62268e-05	SSC	K00098
		At	0.470783	1.53862	1.0715	AtSC	RNA protein	Basics	0.423667							K00830	0.419105	0.578892	0.362756	0.6335	217	224	At	AtSC	1.15533	0.9138						K11016	0.405598	0.216615	0.0676174	0.0143088			K02423	0.439126	0.420102	1.50071	0.262443	AtSC						K00528	AtSC	Arabidopsis	0.000441225	AtSC	0.955463						Enterobacteriaceae	0.0182815	SSC	K00098
		At	0.439998	0.946201	1.51503	LjSC	RNA protein	Basics	0.423667							K00830	0.496796	0.501354	0.362756	0.6335	217	224	Hv	AtSC	1.3695	0.791403						K11017	0.405598	0.221824	0.0660693	0.0133689			K02423	0.374221	0.643951	0.508566	0.389831	LjSC						K00528	AtSC	Barley	0.000400817	AtSC	0.927654						Pseudomonadaceae	0.164532	AtSC	K00099
		At	0.459945	1.54161	0.834374	HvSC	RNA protein	Basics	0.423667							K00830	0.624432	0.374346	0.362756	0.6335	217	224	Lj	AtSC	1.72135	0.590917						K11708	1.88258	1.90708	1.36197	0.141924			K02423	2.71475	2.77933	1.4039	0.211538	HvSC						K00528	AtSC	Lotus	0.000460643	AtSC	0.982185						Burkholderiaceae	0.225969	AtSC	K00099
		At	0.447516	1.9688	1.0856	SSC	RNA protein	Basics	0.423667							K00830	0.231731	0.768269	0.452507	0.547493	88	89	At	LjSC	0.512104	1.40325						K11922	1.02052	0.713326	0.377543	0.0515455			K02423	0.96808	1.26211	0.613096	0.267206	SSC						K00528	HvSC	Arabidopsis	0.000653015	HvSC	0.962301						Xanthomonadaceae	0.091468	AtSC	K00099
		Hv	0.454016	10.3685	1.06074	AtSC	RNA protein	Basics	0.423667							K00830	0.357742	0.642258	0.452507	0.547493	88	89	Hv	LjSC	0.790578	1.17309						K12237	0.202554	0.149321	0.0758739	0.0124009			K02424	1.44099	1.33487	1.1125	0.674208	AtSC						K00528	HvSC	Barley	0.000592554	HvSC	0.91375						Rhizobiaceae	0.218252	AtSC	K00099
		Hv	0.453005	0.928038	1.15733	LjSC	RNA protein	Basics	0.423667							K00830	0.700791	0.299209	0.452507	0.547493	88	89	Lj	LjSC	1.54869	0.546506						K12238	0.288313	0.205704	0.113627	0.0355218			K02424	0.747054	1.02913	1.6319	0.548023	LjSC						K00528	HvSC	Lotus	0.000472129	HvSC	0.939059						Sphingobacteriaceae	0.0257079	AtSC	K00099
		Hv	0.453014	1.24636	1.06424	HvSC	RNA protein	Basics	0.423667							K00830	0.859798	0.140202	0.684152	0.315848	198	165	At	HvSC	1.25673	0.443892						K12253	0.296422	0.179224	0.110253	0.0424926			K02424	0.380373	0.452234	0.882566	0.546703	HvSC						K00528	LjSC	Arabidopsis	0.00043943	LjSC	0.787419						Paenibacillaceae	0.000350234	AtSC	K00099
		Hv	0.444955	1.19943	1.0968	SSC	RNA protein	Basics	0.423667							K00830	0.836203	0.163797	0.684152	0.315848	198	165	Hv	HvSC	1.22225	0.518596						K12267	0.364635	0.525401	0.191552	0.233362			K02424	0.692984	0.821439	1.40488	0.604251	SSC						K00528	LjSC	Barley	0.000466062	LjSC	0.873964						Micrococcaceae	0.0102422	AtSC	K00099
		Lj	0.457179	1.69273	0.916273	AtSC	RNA protein	Basics	0.423667							K00830	0.873455	0.126545	0.684152	0.315848	198	165	Lj	HvSC	1.2767	0.400652						K12373	1.06703	1.16483	0.990571	0.386764			K02427	1.03047	0.992309	1.0592	0.626697	AtSC						K00528	LjSC	Lotus	0.000376216	LjSC	0.918408						Chitinophagaceae	0.00704361	AtSC	K00099
		Lj	0.461289	1.04029	1.23981	LjSC	RNA protein	Basics	0.423667							K00830	0.351078	0.648491	0.493959	0.504849	503	478	At	SSC	0.710743	1.28453						K12448	1.15637	1.10756	2.43146	0.208655			K02427	0.901422	0.967671	1.017	0.881356	LjSC						K00528	SSC	Arabidopsis	0.000457984	AtSC	0.10404						Caulobacteraceae	0.157406	AtSC	K00099
		Lj	0.46001	1.85965	0.914846	HvSC	RNA protein	Basics	0.423667							K00830	0.500336	0.499358	0.493959	0.504849	503	478	Hv	SSC	1.01291	0.989124						K12530	0.0996424	0.042993	0.0480972	0.0124009			K02427	1.10178	1.09562	1.10705	0.664835	HvSC						K00528	SSC	Arabidopsis	0.000457984	HvSC	0.271294						Rhodanobacteraceae	0.00892612	AtSC	K00099
		Lj	0.456712	1.24459	0.956545	SSC	RNA protein	Basics	0.423667							K00830	0.746545	0.253276	0.493959	0.504849	503	478	Lj	SSC	1.51135	0.501687						K12531	0.0996424	0.042993	0.0480972	0.0124009			K02427	0.956855	0.994159	1.04166	0.686235	SSC						K00528	SSC	Arabidopsis	0.000457984	LjSC	0.463558						Beijerinckiaceae	0.023249	AtSC	K00099
		At	0.433988	2.02189	0.949298	AtSC	Antiporter	Basics	0.312355							K00831	0.997833	0.000163549	0.995724	0.000531802	438	3	At	AtSC	1.00212	0.307538						K12532	0.526511	0.272521	0.120998	0.0139733			K02428	1.00164	1.0023	1.003	0.995475	AtSC						K00528	SSC	Barley	0.000467514	AtSC	0.109892						Bacillaceae	0.000300332	AtSC	K00099
		At	0.323068	1.42527	1.01583	LjSC	Antiporter	Basics	0.312355							K00831	0.997888	0.000261007	0.995724	0.000531802	438	3	Hv	AtSC	1.00217	0.490797						K12549	0.542428	0.932735	0.348986	0.070881			K02428	1	1	1	1	LjSC						K00528	SSC	Barley	0.000467514	HvSC	0.273938						Microbacteriaceae	0.00655731	AtSC	K00099
		At	0.320451	1.41573	0.835998	HvSC	Antiporter	Basics	0.312355							K00831	0.998693	8.49517e-05	0.995724	0.000531802	438	3	Lj	AtSC	1.00298	0.159743						K12686	0.838307	0.583411	0.347645	0.215078			K02428	1.00133	1.00143	1.00142	0.994505	HvSC						K00528	SSC	Barley	0.000467514	LjSC	0.476501						Hyphomicrobiaceae	0.000776258	AtSC	K00099
		At	0.321106	1.48167	0.957758	SSC	Antiporter	Basics	0.312355							K00831	1	0	1	0	177	0	At	LjSC	1	NA						K12945	2.7197	1.38316	1.36511	0.0500012			K02428	1.00103	1.00147	1.0016	0.995951	SSC						K00528	SSC	Lotus	0.000368668	AtSC	0.0598167						Intrasporangiaceae	0.00028479	AtSC	K00099
		Hv	0.432436	2.43227	0.994631	AtSC	Antiporter	Basics	0.312355							K00831	1	0	1	0	177	0	Hv	LjSC	1	NA						K12981	0.143233	0.102117	0.078703	0.0248496			K02433	1.38216	1.42918	1.52325	0.884615	AtSC						K00528	SSC	Lotus	0.000368668	HvSC	0.221722						Planococcaceae	1.54051e-06	AtSC	K00099
		Hv	0.337553	1.8001	1.00144	LjSC	Antiporter	Basics	0.312355							K00831	1	0	1	0	177	0	Lj	LjSC	1	NA						K12993	1.87527	1.33143	2.59949	0.0687302			K02433	0.701344	0.948724	1.12241	0.937853	LjSC						K00528	SSC	Lotus	0.000368668	LjSC	0.647536						Rhodospirillaceae	0.000151351	AtSC	K00099
		Hv	0.26986	1.20695	0.910226	HvSC	Antiporter	Basics	0.312355							K00831	0.999846	0.000154421	0.999065	0.000934975	353	10	At	HvSC	1.00078	0.165161						K12994	0.968473	1.19379	0.914753	0.104907			K02433	1.03787	1.05264	1.05937	0.964286	HvSC						K00529	AtSC	Arabidopsis	0.000354502	AtSC	0.794943						Streptomycetaceae	8.9685e-05	AtSC	K00099
		Hv	0.29946	1.31116	1.01112	SSC	Antiporter	Basics	0.312355							K00831	0.999337	0.000662977	0.999065	0.000934975	353	10	Hv	HvSC	1.00027	0.709086						K12995	1.97615	1.75678	2.58817	0.229485			K02433	0.91499	1.07198	1.20283	0.924089	SSC						K00529	AtSC	Barley	0.000411954	AtSC	0.785985						Xanthobacteraceae	0.0347045	AtSC	K00099
		Lj	0.391405	2.14175	1.07407	AtSC	Antiporter	Basics	0.312355							K00831	0.999994	5.77021e-06	0.999065	0.000934975	353	10	Lj	HvSC	1.00093	0.00617152						K13409	1.03001	0.940863	0.367559	0.166947			K02434	1.50682	1.55459	1.64429	0.843891	AtSC						K00529	AtSC	Lotus	0.000594847	AtSC	0.908241						Mycobacteriaceae	1.60391e-05	AtSC	K00099
		Lj	0.298656	1.43948	1.19979	LjSC	Antiporter	Basics	0.312355							K00831	0.998893	0.000676657	0.998374	0.00043352	968	13	At	SSC	1.00052	1.56085						K13651	0.638855	0.581293	0.323739	0.0993369			K02434	0.705205	0.953502	1.11448	0.932203	LjSC						K00529	HvSC	Arabidopsis	0.000121842	HvSC	0.276598						Acidobacteriaceae	0.000333802	AtSC	K00099
		Lj	0.295539	1.42751	0.877848	HvSC	Antiporter	Basics	0.312355							K00831	0.99781	0.00188392	0.998374	0.00043352	968	13	Hv	SSC	0.999435	4.34563						K13655	0.62808	0.599287	0.338687	0.102473			K02434	1.06623	1.08912	1.10067	0.928571	HvSC						K00529	HvSC	Barley	0.000153428	HvSC	0.374757						Nocardioidaceae	3.60084e-06	AtSC	K00099
		Lj	0.285351	1.23881	1.05528	SSC	Antiporter	Basics	0.312355							K00831	0.999739	8.244e-05	0.998374	0.00043352	968	13	Lj	SSC	1.00137	0.190164						K14059	1.10895	1.3241	0.461278	0.107341			K02434	0.870127	1.10672	1.23723	0.8917	SSC						K00529	HvSC	Lotus	0.000334277	HvSC	0.668884						Sphingomonadaceae	0.0044288	AtSC	K00099
		At	0.173171	1.2994	0.998871	AtSC	N-acetyltransferase	Basics	0.194877							K00832	0.618835	0.379162	0.772532	0.223724	208	233	At	AtSC	0.801048	1.69477						K14744	1.52802	0.210493	0.138558	0.0182808			K02435	1.50691	1.55791	1.63722	0.855204	AtSC						K00529	LjSC	Arabidopsis	0.000242112	LjSC	0.323925						Pseudomonadaceae	0.0232143	HvSC	K00099
		At	0.193596	0.943166	2.7317	LjSC	N-acetyltransferase	Basics	0.194877							K00832	0.554541	0.443608	0.772532	0.223724	208	233	Hv	AtSC	0.717823	1.98284						K15660	0.137087	0.0932392	0.0545501	0.0126433			K02435	0.705205	0.953502	1.11448	0.932203	LjSC						K00529	LjSC	Barley	0.000351848	LjSC	0.503362						Rhizobiaceae	0.0751703	HvSC	K00099
		At	0.215933	1.31478	0.882177	HvSC	N-acetyltransferase	Basics	0.194877							K00832	0.695291	0.303487	0.772532	0.223724	208	233	Lj	AtSC	0.900016	1.35652						K15856	0.449073	0.595097	1.91159	0.20098			K02435	1.06169	1.08192	1.09503	0.925824	HvSC						K00529	LjSC	Lotus	0.000634601	LjSC	0.81706						Burkholderiaceae	0.621143	HvSC	K00099
		At	0.194134	0.97385	1.17996	SSC	N-acetyltransferase	Basics	0.194877							K00832	0.678979	0.321021	0.891087	0.108913	121	56	At	LjSC	0.761967	2.94751						K16089	1.4782	1.15705	0.73314	0.315136			K02435	0.870541	1.10425	1.23521	0.895749	SSC						K00529	SSC	Arabidopsis	0.000266127	AtSC	0.0708769						Sphingobacteriaceae	0.00371847	HvSC	K00099
		Hv	0.189665	1.88341	1.03791	AtSC	N-acetyltransferase	Basics	0.194877							K00832	0.726814	0.273186	0.891087	0.108913	121	56	Hv	LjSC	0.815648	2.50831						K16568	2.07053	3.41232	2.32916	0.0923428			K02437	1.00114	1.00165	1.00279	0.959276	AtSC						K00529	SSC	Arabidopsis	0.000266127	HvSC	0.0959733						Micrococcaceae	0.00118766	HvSC	K00099
		Hv	0.187327	1.01959	1.34955	LjSC	N-acetyltransferase	Basics	0.194877							K00832	0.805021	0.194979	0.891087	0.108913	121	56	Lj	LjSC	0.903414	1.79023						K16868	1.19193	0.824293	0.478499	0.0628024			K02437	1.0276	0.992619	1.01986	0.99435	LjSC						K00529	SSC	Arabidopsis	0.000266127	LjSC	0.219134						Beijerinckiaceae	0.0295644	HvSC	K00099
		Hv	0.212812	1.17105	0.908123	HvSC	N-acetyltransferase	Basics	0.194877							K00832	0.886552	0.113448	0.766525	0.233475	189	174	At	HvSC	1.15659	0.485909						K17716	0.584613	0.909914	0.385016	0.210058			K02437	0.99645	0.998048	0.999429	0.980769	HvSC						K00529	SSC	Barley	0.000300149	AtSC	0.0891258						Bacillaceae	1.98844e-05	HvSC	K00099
		Hv	0.190142	1.10857	1.0537	SSC	N-acetyltransferase	Basics	0.194877							K00832	0.883512	0.116488	0.766525	0.233475	189	174	Hv	HvSC	1.15262	0.498929						K18540	0.306923	0.168709	0.125348	0.0590925			K02437	1.00711	0.960319	1.00264	0.973684	SSC						K00529	SSC	Barley	0.000300149	HvSC	0.152292						Caulobacteraceae	0.0315656	HvSC	K00099
		Lj	0.167669	2.14211	1.00826	AtSC	N-acetyltransferase	Basics	0.194877							K00832	0.858174	0.141826	0.766525	0.233475	189	174	Lj	HvSC	1.11956	0.607456						K18767	1.28753	0.281049	0.281044	0.0296701			K02443	0.3008	0.280393	0.851574	0.20362	AtSC						K00529	SSC	Barley	0.000300149	LjSC	0.267389						Chitinimonadaceae	1.16802e-06	HvSC	K00099
		Lj	0.214054	0.943274	1.06302	LjSC	N-acetyltransferase	Basics	0.194877							K00832	0.693993	0.305576	0.818014	0.180794	518	463	At	SSC	0.848388	1.69019						K19068	0.755161	1.02837	0.813973	0.109226			K02443	0.117964	0.245151	0.0364957	0.039548	LjSC						K00529	SSC	Lotus	0.000590179	AtSC	0.0464677						Rhodobacteraceae	0.000763429	HvSC	K00099
		Lj	0.24136	1.31207	0.85212	HvSC	N-acetyltransferase	Basics	0.194877							K00832	0.729868	0.269826	0.818014	0.180794	518	463	Hv	SSC	0.892244	1.49245						K19157	0.383405	0.44731	1.40663	0.0391781			K02443	0.163733	0.0801919	0.290212	0.0521978	HvSC						K00529	SSC	Lotus	0.000590179	HvSC	0.185266						Cellulomonadaceae	0.00180251	HvSC	K00099
		Lj	0.231737	1.21635	0.909134	SSC	N-acetyltransferase	Basics	0.194877							K00832	0.814905	0.184916	0.818014	0.180794	518	463	Lj	SSC	0.9962	1.0228						K19519	2.75688	1.15083	0.437193	0.0467421			K02443	0.197959	0.0982645	0.186997	0.117409	SSC						K00529	SSC	Lotus	0.000590179	LjSC	0.602385						Rhodanobacteraceae	0.000842895	HvSC	K00099
		At	0.183482	1.54671	0.951385	AtSC	Antitoxin	Basics	0.160864							K00833	0.939101	0.0588959	0.945353	0.0509031	327	114	At	AtSC	0.993386	1.15702						K19615	0.108946	0.145403	0.0414404	0.0249443			K02444	1.65407	1.61644	1.95884	0.604072	AtSC						K00537	AtSC	Arabidopsis	0.00069828	AtSC	0.980801						Rhodocyclaceae	0.00150835	HvSC	K00099
		At	0.140969	0.702994	1.26006	LjSC	Antitoxin	Basics	0.160864							K00833	0.821892	0.176258	0.945353	0.0509031	327	114	Hv	AtSC	0.869402	3.46262						K19742	0.527086	1.00329	0.208992	0.0215751			K02444	0.673745	0.945389	1.1414	0.779661	LjSC						K00537	AtSC	Barley	0.000690332	AtSC	0.977032						Microbacteriaceae	9.98961e-05	HvSC	K00099
		At	0.176803	0.83632	0.911937	HvSC	Antitoxin	Basics	0.160864							K00833	0.952534	0.0462438	0.945353	0.0509031	327	114	Lj	AtSC	1.0076	0.908468						K20150	0.102073	0.0790139	0.0249758	0.0107636			K02444	1.14224	1.12603	1.10621	0.642857	HvSC						K00537	AtSC	Lotus	0.000752569	AtSC	0.988873						Intrasporangiaceae	0.000268889	HvSC	K00099
		At	0.159996	1.05732	1.04352	SSC	Antitoxin	Basics	0.160864							K00833	0.812603	0.187397	0.887165	0.112835	135	42	At	LjSC	0.915955	1.66081						K20264	0.242499	0.183491	0.219722	0.049012			K02444	0.931383	1.07355	1.32486	0.649798	SSC						K00537	HvSC	Arabidopsis	0.000702863	HvSC	0.990794						Xanthobacteraceae	0.0320016	HvSC	K00099
		Hv	0.216386	1.90566	0.927146	AtSC	Antitoxin	Basics	0.160864							K00833	0.767714	0.232286	0.887165	0.112835	135	42	Hv	LjSC	0.865356	2.05864						K20942	0.949097	1.10862	1.44771	0.0872348			K02452	0.546614	0.537084	0.851704	0.323529	AtSC						K00537	HvSC	Barley	0.000666383	HvSC	0.988675						Elsteraceae	0.000217098	HvSC	K00099
		Hv	0.179109	0.945735	1.06521	LjSC	Antitoxin	Basics	0.160864							K00833	0.926973	0.0730267	0.887165	0.112835	135	42	Lj	LjSC	1.04487	0.647201						K20946	0.737898	1.29257	1.20825	0.0196124			K02452	0.536775	0.651726	0.505913	0.451977	LjSC						K00537	HvSC	Lotus	0.000650824	HvSC	0.993522						Sphingomonadaceae	0.0111754	HvSC	K00099
		Hv	0.154818	0.722503	0.942753	HvSC	Antitoxin	Basics	0.160864							K00833	0.83584	0.16416	0.818815	0.181185	256	107	At	HvSC	1.02079	0.906034						K21449	0.81141	0.628589	0.682632	0.370917			K02452	0.88775	1.56007	0.941748	0.195055	HvSC						K00537	LjSC	Arabidopsis	0.000681714	LjSC	0.995053						Dongiaceae	6.84403e-05	HvSC	K00099
		Hv	0.155319	0.784101	1.01539	SSC	Antitoxin	Basics	0.160864							K00833	0.751302	0.248698	0.818815	0.181185	256	107	Hv	HvSC	0.917548	1.37262						K21712	1.04971	0.529781	0.191494	0.0259878			K02452	0.780101	0.814011	0.442525	0.300607	SSC						K00537	LjSC	Barley	0.000660779	LjSC	0.969928						Nocardioidaceae	0.000453315	HvSC	K00099
		Lj	0.22046	1.66528	0.871949	AtSC	Antitoxin	Basics	0.160864							K00833	0.803011	0.196989	0.818815	0.181185	256	107	Lj	HvSC	0.980699	1.08722						K22114	0.0300497	0.0335225	0.0126837	0.0122797			K02453	0.755621	0.627269	0.84568	0.470588	AtSC						K00537	LjSC	Lotus	0.000671156	LjSC	0.985764						Mycobacteriaceae	0.00036035	HvSC	K00099
		Lj	0.217462	1.1119	0.945452	LjSC	Antitoxin	Basics	0.160864							K00833	0.849372	0.150197	0.88556	0.113248	718	263	At	SSC	0.959136	1.32627						K22185	1.18985	1.38079	1.52697	0.479284			K02453	0.775514	0.783273	0.468978	0.587571	LjSC						K00537	SSC	Arabidopsis	0.00068909	AtSC	0.114439						Paenibacillaceae	9.32416e-06	HvSC	K00099
		Lj	0.218491	1.31753	0.860041	HvSC	Antitoxin	Basics	0.160864							K00833	0.782194	0.2175	0.88556	0.113248	718	263	Hv	SSC	0.883276	1.92057						K22252	0.722435	0.698733	1.5381	0.19705			K02453	1.38139	1.37123	1.13865	0.450549	HvSC						K00537	SSC	Arabidopsis	0.00068909	HvSC	0.289869						Enterobacteriaceae	0.00968224	HvSC	K00099
		Lj	0.222357	1.21958	0.896132	SSC	Antitoxin	Basics	0.160864							K00833	0.901923	0.0978981	0.88556	0.113248	718	263	Lj	SSC	1.01848	0.86446						K01006	1.50736	1.70921	2.92119	0.353727			K02453	0.877874	0.890938	0.513292	0.484818	SSC						K00537	SSC	Arabidopsis	0.00068909	LjSC	0.574947						Xanthomonadaceae	0.0125771	HvSC	K00099
		At	0.427606	6.23002	0.889384	AtSC	Chaperone	Basics	0.342035							K00845	0.982349	0.0156474	0.978358	0.0178982	427	14	At	AtSC	1.00408	0.874245						K01493	1.32772	0.974681	1.34075	0.186092			K02454	0.80515	0.629529	0.789769	0.542986	AtSC						K00537	SSC	Barley	0.000672008	AtSC	0.122607						Azospirillaceae	0.000411016	HvSC	K00099
		At	0.32548	0.635269	1.76669	LjSC	Chaperone	Basics	0.342035							K00845	0.989076	0.00907354	0.978358	0.0178982	427	14	Hv	AtSC	1.01095	0.506953						K02429	0.979582	0.728275	0.521105	0.233017			K02454	0.886973	0.828919	0.474691	0.621469	LjSC						K00537	SSC	Barley	0.000672008	HvSC	0.310055						Planococcaceae	2.50258e-06	HvSC	K00099
		At	0.391121	0.877577	0.868218	HvSC	Chaperone	Basics	0.342035							K00845	0.987812	0.0109662	0.978358	0.0178982	427	14	Lj	AtSC	1.00966	0.612699						K07272	0.957191	1.85674	1.03778	0.0669621			K02454	1.10888	1.09538	0.911344	0.543956	HvSC						K00537	SSC	Barley	0.000672008	LjSC	0.54106						Usitatibacteraceae	1.60632e-05	HvSC	K00099
		At	0.355418	2.29306	1.27924	SSC	Chaperone	Basics	0.342035							K00845	0.851794	0.148206	0.98746	0.0125404	173	4	At	LjSC	0.862611	11.8184						K07448	0.97215	1.04227	0.468291	0.343053			K02454	0.901859	0.897183	0.485365	0.557692	SSC						K00537	SSC	Lotus	0.000688005	AtSC	0.0616145						Streptomycetaceae	3.66828e-06	HvSC	K00099
		Hv	0.39127	3.35237	1.02218	AtSC	Chaperone	Basics	0.342035							K00845	0.963339	0.0366609	0.98746	0.0125404	173	4	Hv	LjSC	0.975573	2.92344						K07449	0.180319	0.14448	0.0784144	0.00715519			K02455	0.76114	0.627503	0.84685	0.463801	AtSC						K00537	SSC	Lotus	0.000688005	HvSC	0.233169						Burkholderiaceae	0.263798	LjSC	K00099
		Hv	0.389607	0.778004	1.28255	LjSC	Chaperone	Basics	0.342035							K00845	0.982976	0.017024	0.98746	0.0125404	173	4	Lj	LjSC	0.995459	1.35754						K07504	2.1553	1.28865	2.88383	0.128204			K02455	0.777478	0.78534	0.470173	0.576271	LjSC						K00537	SSC	Lotus	0.000688005	LjSC	0.690805						Rhizobiaceae	0.119791	LjSC	K00099
		Hv	0.402581	0.665766	0.848905	HvSC	Chaperone	Basics	0.342035							K00845	0.991987	0.00801306	0.982016	0.0179836	349	14	At	HvSC	1.01015	0.445575						K07741	0.367621	0.530792	0.182641	0.0461488			K02455	1.49359	1.4819	1.23314	0.445055	HvSC						K00548	AtSC	Arabidopsis	0.000500678	AtSC	0.983817						Pseudomonadaceae	0.108761	LjSC	K00099
		Hv	0.392375	0.903122	1.03251	SSC	Chaperone	Basics	0.342035							K00845	0.983953	0.0160472	0.982016	0.0179836	349	14	Hv	HvSC	1.00197	0.892322						K10038	2.07553	1.47776	1.34154	0.102753			K02455	0.908625	0.908021	0.522686	0.477733	SSC						K00548	AtSC	Barley	0.000489189	AtSC	0.982614						Xanthomonadaceae	0.157457	LjSC	K00099
		Lj	0.449133	4.1271	0.766304	AtSC	Chaperone	Basics	0.342035							K00845	0.981443	0.0185565	0.982016	0.0179836	349	14	Lj	HvSC	0.999417	1.03186						K19161	0.275507	0.191214	0.208331	0.020489			K02456	0.727742	0.589568	0.842051	0.475113	AtSC						K00548	AtSC	Lotus	0.000530278	AtSC	0.989462						Micrococcaceae	0.0077497	LjSC	K00099
		Lj	0.396453	1.47797	1.02602	LjSC	Chaperone	Basics	0.342035							K00845	0.908255	0.091314	0.983087	0.0157209	949	32	At	SSC	0.923881	5.80845						K19813	1.33565	0.944629	1.24546	0.0688604			K02456	0.751698	0.798866	0.46426	0.59322	LjSC						K00548	HvSC	Arabidopsis	0.000540683	HvSC	0.995452						Beijerinckiaceae	0.0256629	LjSC	K00099
		Lj	0.386309	1.02887	0.920074	HvSC	Chaperone	Basics	0.342035							K00845	0.96504	0.0346534	0.983087	0.0157209	949	32	Hv	SSC	0.981643	2.20429						K00055	0.405959	0.542373	0.489766	0.147211			K02456	1.45612	1.47174	1.21319	0.464286	HvSC						K00548	HvSC	Barley	0.000589175	HvSC	0.995308						Bacillaceae	1.12492e-06	LjSC	K00099
		Lj	0.384112	1.63361	0.964754	SSC	Chaperone	Basics	0.342035							K00845	0.980463	0.0193583	0.983087	0.0157209	949	32	Lj	SSC	0.997331	1.23138						K00065	1.07924	1.07138	1.55549	0.502483			K02456	0.821311	0.962595	0.52423	0.492915	SSC						K00548	HvSC	Lotus	0.000799374	HvSC	0.995132						Paenibacillaceae	1.8664e-05	LjSC	K00099
		At	0.309287	0.865693	1.14239	AtSC	DNA modification	Basics	0.303615							K00847	0.970385	0.0276121	0.910372	0.0858839	391	50	At	AtSC	1.06592	0.321505						K00216	0.553902	1.01271	0.708322	0.137381			K02457	0.714517	0.597814	0.868805	0.447964	AtSC						K00548	LjSC	Arabidopsis	0.000681339	LjSC	0.981556						Caulobacteraceae	0.0571602	LjSC	K00099
		At	0.312396	1.01078	1.14209	LjSC	DNA modification	Basics	0.303615							K00847	0.976627	0.0215228	0.910372	0.0858839	391	50	Hv	AtSC	1.07278	0.250603						K00424	0.984223	1.05153	0.857718	0.236742			K02457	0.78655	0.728715	0.476057	0.542373	LjSC						K00548	LjSC	Barley	0.000597043	LjSC	0.982609						Rhodanobacteraceae	0.00546432	LjSC	K00099
		At	0.321685	0.897216	0.88762	HvSC	DNA modification	Basics	0.303615							K00847	0.90544	0.0933384	0.910372	0.0858839	391	50	Lj	AtSC	0.994582	1.0868						K00508	0.808259	0.51202	0.321305	0.218411			K02457	2.37973	2.1819	2.0592	0.343407	HvSC						K00548	LjSC	Lotus	0.000807262	LjSC	0.994193						Microbacteriaceae	0.00345393	LjSC	K00099
		At	0.318121	2.49858	0.99308	SSC	DNA modification	Basics	0.303615							K00847	0.774462	0.225538	0.814121	0.185879	163	14	At	LjSC	0.951286	1.21336						K00701	0.699112	0.439379	0.139098	0.0587427			K02457	0.994937	0.897898	0.57405	0.427126	SSC						K00548	SSC	Arabidopsis	0.000619816	AtSC	0.115472						Xanthobacteraceae	0.00866382	LjSC	K00099
		Hv	0.295234	0.876295	1.06945	AtSC	DNA modification	Basics	0.303615							K00847	0.890246	0.109754	0.814121	0.185879	163	14	Hv	LjSC	1.09351	0.590461						K00857	1.75941	1.37236	2.01189	0.505142			K02458	0.722204	0.584044	0.843931	0.438914	AtSC						K00548	SSC	Arabidopsis	0.000619816	HvSC	0.291895						Sphingomonadaceae	0.01715	LjSC	K00099
		Hv	0.315549	0.952703	1.07239	LjSC	DNA modification	Basics	0.303615							K00847	0.963969	0.0360308	0.814121	0.185879	163	14	Lj	LjSC	1.18406	0.19384						K00872	0.799439	0.522206	0.198804	0.334107			K02458	0.797227	0.73499	0.476293	0.548023	LjSC						K00548	SSC	Arabidopsis	0.000619816	LjSC	0.576329						Intrasporangiaceae	5.26336e-05	LjSC	K00099
		Hv	0.317789	1.08837	0.877931	HvSC	DNA modification	Basics	0.303615							K00847	0.998605	0.00139545	0.963911	0.036089	342	21	At	HvSC	1.03599	0.0386669						K00884	1.02748	1.02363	1.66716	0.175568			K02458	1.95495	2.02423	1.64772	0.357143	HvSC						K00548	SSC	Barley	0.000601564	AtSC	0.124131						Mycobacteriaceae	0.000337062	LjSC	K00099
		Hv	0.312559	1.11969	0.976638	SSC	DNA modification	Basics	0.303615							K00847	0.998371	0.00162906	0.963911	0.036089	342	21	Hv	HvSC	1.03575	0.04514						K01002	0.716943	0.327149	0.860919	0.100148			K02458	0.981678	0.979016	0.557404	0.42915	SSC						K00548	SSC	Barley	0.000601564	HvSC	0.317887						Pseudomonadaceae	0.0432794	SSC	K00099
		Lj	0.309157	1.25285	0.979288	AtSC	DNA modification	Basics	0.303615							K00847	0.999215	0.000785199	0.963911	0.036089	342	21	Lj	HvSC	1.03663	0.0217573						K01058	1.03171	0.868329	0.549771	0.253004			K02459	0.746392	0.622162	0.84748	0.443439	AtSC						K00548	SSC	Barley	0.000601564	LjSC	0.542453						Burkholderiaceae	0.333611	SSC	K00099
		Lj	0.295204	0.708948	1.20797	LjSC	DNA modification	Basics	0.303615							K00847	0.887061	0.112509	0.889665	0.109143	896	85	At	SSC	0.997073	1.03084						K01077	2.09504	1.5893	0.981592	0.447326			K02459	0.797227	0.73499	0.476293	0.548023	LjSC						K00548	SSC	Lotus	0.000926787	AtSC	0.0621876						Xanthomonadaceae	0.102984	SSC	K00099
		Lj	0.301596	0.875664	0.948461	HvSC	DNA modification	Basics	0.303615							K00847	0.940667	0.0590271	0.889665	0.109143	896	85	Hv	SSC	1.05733	0.540822						K01083	0.908599	0.759692	0.382725	0.18204			K02459	2.12592	1.93817	1.82138	0.337912	HvSC						K00548	SSC	Lotus	0.000926787	HvSC	0.237618						Rhizobiaceae	0.103155	SSC	K00099
		Lj	0.289719	0.930972	1.04875	SSC	DNA modification	Basics	0.303615							K00847	0.974592	0.0252294	0.889665	0.109143	896	85	Lj	SSC	1.09546	0.231159						K01209	2.01952	1.73282	1.05688	0.418679			K02459	0.886764	0.870063	0.553923	0.424089	SSC						K00548	SSC	Lotus	0.000926787	LjSC	0.69377						Sphingobacteriaceae	0.00985362	SSC	K00099
		At	0.343564	0.705516	1.296	AtSC	Pilus	Basics	0.275571							K00851	0.688683	0.309313	0.496855	0.499402	354	87	At	AtSC	1.38609	0.619368						K01218	3.51726	2.43389	1.62398	0.166318			K02460	0.718228	0.583707	0.84354	0.436652	AtSC						K00549	AtSC	Arabidopsis	0.00035859	AtSC	0.941136						Paenibacillaceae	0.000861377	SSC	K00099
		At	0.315376	0.655151	1.42234	LjSC	Pilus	Basics	0.275571							K00851	0.720018	0.278132	0.496855	0.499402	354	87	Hv	AtSC	1.44915	0.556929						K01235	1.07462	1.01316	0.571526	0.162894			K02460	0.791872	0.771431	0.484417	0.548023	LjSC						K00549	AtSC	Barley	0.000330261	AtSC	0.831103						Micrococcaceae	0.00572463	SSC	K00099
		At	0.364849	2.29758	0.922194	HvSC	Pilus	Basics	0.275571							K00851	0.805802	0.192976	0.496855	0.499402	354	87	Lj	AtSC	1.62181	0.386415						K01252	0.839044	0.51201	0.387743	0.0910266			K02460	2.14689	1.93565	1.81985	0.343407	HvSC						K00549	AtSC	Lotus	0.000402298	AtSC	0.912007						Chitinophagaceae	0.00291512	SSC	K00099
		At	0.310142	2.35195	1.33947	SSC	Pilus	Basics	0.275571							K00851	0.574035	0.425965	0.874462	0.125538	155	22	At	LjSC	0.656443	3.39313						K01283	0.767652	0.753756	0.438577	0.111284			K02460	0.969763	0.875742	0.562839	0.423077	SSC						K00549	HvSC	Arabidopsis	0.000521327	HvSC	0.902102						Caulobacteraceae	0.0662293	SSC	K00099
		Hv	0.270018	0.590247	1.63896	AtSC	Pilus	Basics	0.275571							K00851	0.777272	0.222728	0.874462	0.125538	155	22	Hv	LjSC	0.888857	1.77419						K01284	1.84913	1.55434	2.00087	0.522122			K02461	0.729531	0.592334	0.84513	0.459276	AtSC						K00549	HvSC	Barley	0.000642699	HvSC	0.890827						Rhodanobacteraceae	0.00653944	SSC	K00099
		Hv	0.332419	0.708734	1.38738	LjSC	Pilus	Basics	0.275571							K00851	0.917259	0.0827412	0.874462	0.125538	155	22	Lj	LjSC	1.04894	0.659096						K01322	1.26864	0.993023	1.48117	0.468328			K02461	0.78655	0.728715	0.476057	0.542373	LjSC						K00549	HvSC	Lotus	0.000421118	HvSC	0.900396						Beijerinckiaceae	0.0192185	SSC	K00099
		Hv	0.379876	3.81457	0.911971	HvSC	Pilus	Basics	0.275571							K00851	0.972847	0.0271527	0.909168	0.0908316	327	36	At	HvSC	1.07004	0.298935						K01325	0.245142	0.123522	0.0287198	0.031957			K02461	2.24089	1.93593	1.83149	0.354396	HvSC						K00549	LjSC	Arabidopsis	0.000396597	LjSC	0.859766						Bacillaceae	0.000487333	SSC	K00099
		Hv	0.336954	1.28869	1.25153	SSC	Pilus	Basics	0.275571							K00851	0.980176	0.019824	0.909168	0.0908316	327	36	Hv	HvSC	1.0781	0.218251						K01442	0.507127	0.309798	0.202216	0.133118			K02461	0.968257	0.870697	0.556322	0.436235	SSC						K00549	LjSC	Barley	0.000388028	LjSC	0.90554						Microbacteriaceae	0.00418618	SSC	K00099
		Lj	0.35592	3.91558	1.25552	AtSC	Pilus	Basics	0.275571							K00851	0.994967	0.00503262	0.909168	0.0908316	327	36	Lj	HvSC	1.09437	0.0554061						K01444	0.740087	0.74276	0.354555	0.150927			K02462	0.704938	0.580901	0.844266	0.420814	AtSC						K00549	LjSC	Lotus	0.000294601	LjSC	0.90557						Hyphomicrobiaceae	0.000133771	SSC	K00099
		Lj	0.263749	0.552201	1.85655	LjSC	Pilus	Basics	0.275571							K00851	0.715371	0.284198	0.759826	0.238982	836	145	At	SSC	0.941493	1.1892						K01476	1.05187	1.08203	1.20872	0.606051			K02462	0.797809	0.734773	0.484191	0.525424	LjSC						K00549	SSC	Arabidopsis	0.000453165	AtSC	0.110462						Intrasporangiaceae	0.00149962	SSC	K00099
		Lj	0.276357	2.17392	1.33113	HvSC	Pilus	Basics	0.275571							K00851	0.818396	0.181298	0.759826	0.238982	836	145	Hv	SSC	1.07708	0.758627						K01815	2.16065	1.6111	1.18156	0.351239			K02462	2.26756	2.02757	1.33863	0.288462	HvSC						K00549	SSC	Arabidopsis	0.000453165	HvSC	0.2573						Planococcaceae	0.00103694	SSC	K00099
		Lj	0.236494	0.720332	1.74594	SSC	Pilus	Basics	0.275571							K00851	0.926172	0.0736492	0.759826	0.238982	836	145	Lj	SSC	1.21893	0.308179						K02081	0.839379	1.04617	0.892892	0.433143			K02462	0.973011	0.869048	0.458829	0.3917	SSC						K00549	SSC	Arabidopsis	0.000453165	LjSC	0.509098						Rhodospirillaceae	3.25865e-05	SSC	K00099
		At	0.252491	0.780092	1.0044	AtSC	Resistance	Basics	0.209188							K00852	0.980438	0.0175587	0.96147	0.0347863	412	29	At	AtSC	1.01973	0.50476						K02082	0.797017	0.630457	0.61095	0.106512			K02463	0.54641	0.512901	0.792473	0.364253	AtSC						K00549	SSC	Barley	0.000488808	AtSC	0.114222						Streptomycetaceae	2.19425e-05	SSC	K00099
		At	0.181701	0.771988	1.00733	LjSC	Resistance	Basics	0.209188							K00852	0.968046	0.0301034	0.96147	0.0347863	412	29	Hv	AtSC	1.00684	0.865383						K02474	0.839269	0.983291	0.678854	0.405626			K02463	0.745637	0.693248	0.493755	0.435028	LjSC						K00549	SSC	Barley	0.000488808	HvSC	0.285432						Xanthobacteraceae	0.0144432	SSC	K00099
		At	0.134574	0.844284	1.0069	HvSC	Resistance	Basics	0.209188							K00852	0.99101	0.00776822	0.96147	0.0347863	412	29	Lj	AtSC	1.03072	0.223313						K03194	0.801659	0.768603	2.25768	0.131887			K02463	2.55792	2.36892	1.50835	0.252747	HvSC						K00549	SSC	Barley	0.000488808	LjSC	0.50549						Mycobacteriaceae	0.000640696	SSC	K00099
		At	0.183752	2.51411	1.03559	SSC	Resistance	Basics	0.209188							K00852	0.802874	0.197126	0.937062	0.0629384	167	10	At	LjSC	0.8568	3.13205						K03195	0.834647	0.830081	1.45165	0.254449			K02463	0.920749	0.916098	0.483986	0.336032	SSC						K00549	SSC	Lotus	0.000318067	AtSC	0.0578004						Acidobacteriaceae	8.50302e-05	SSC	K00099
		Hv	0.238077	1.33608	1.06786	AtSC	Resistance	Basics	0.209188							K00852	0.913686	0.0863138	0.937062	0.0629384	167	10	Hv	LjSC	0.975055	1.3714						K03196	0.723522	0.818249	1.62937	0.214155			K02469	0.999665	1.00182	1.00216	0.984163	AtSC						K00549	SSC	Lotus	0.000318067	HvSC	0.214995						Sphingomonadaceae	0.0136226	SSC	K00099
		Hv	0.197865	0.978223	0.981064	LjSC	Resistance	Basics	0.209188							K00852	0.956071	0.0439289	0.937062	0.0629384	167	10	Lj	LjSC	1.02029	0.697967						K03197	0.808272	0.82066	1.86997	0.174854			K02469	1.00535	1.01266	1.02372	0.988701	LjSC						K00549	SSC	Lotus	0.000318067	LjSC	0.658146						Chitinimonadaceae	9.95646e-05	SSC	K00099
		Hv	0.137933	0.806372	1.00724	HvSC	Resistance	Basics	0.209188							K00852	0.975276	0.0247236	0.916791	0.0832091	295	68	At	HvSC	1.06379	0.297126						K03198	0.833328	0.84107	1.6216	0.193713			K02469	1.00996	1.00764	1.01029	0.961538	HvSC						K00554	AtSC	Arabidopsis	0.000316518	AtSC	0.994764						Rhodobacteraceae	0.000437385	SSC	K00099
		Hv	0.189121	1.17684	1.02558	SSC	Resistance	Basics	0.209188							K00852	0.94168	0.0583205	0.916791	0.0832091	295	68	Hv	HvSC	1.02715	0.700891						K03199	0.786403	0.853035	1.57536	0.230073			K02469	1.00026	1.00763	1.0073	0.976721	SSC						K00554	AtSC	Barley	0.000316411	AtSC	0.99879						Cellulomonadaceae	0.00196194	SSC	K00099
		Lj	0.226416	0.629035	1.13044	AtSC	Resistance	Basics	0.209188							K00852	0.980086	0.0199144	0.916791	0.0832091	295	68	Lj	HvSC	1.06904	0.23933						K03201	0.787239	0.901186	1.56916	0.226703			K02470	1.00041	1.00168	1.00207	0.99095	AtSC						K00554	AtSC	Lotus	0.000292671	AtSC	0.998372						Rhodocyclaceae	0.000566503	SSC	K00099
		Lj	0.194946	1.20736	0.978303	LjSC	Resistance	Basics	0.209188							K00852	0.867392	0.132177	0.939533	0.0592747	874	107	At	SSC	0.923216	2.22991						K03203	0.728584	0.786061	1.5726	0.212517			K02470	1	1	1	1	LjSC						K00554	HvSC	Arabidopsis	0.000286245	HvSC	0.998317						Elsteraceae	0.000603557	SSC	K00099
		Lj	0.158596	1.0474	0.969642	HvSC	Resistance	Basics	0.209188							K00852	0.901579	0.0981145	0.939533	0.0592747	874	107	Hv	SSC	0.959603	1.65525						K03204	0.74068	0.739368	1.50226	0.227912			K02470	1.00271	1.00266	1.00287	0.986264	HvSC						K00554	HvSC	Barley	0.00029741	HvSC	0.997555						Dongiaceae	1.66613e-05	SSC	K00099
		Lj	0.183287	1.41517	1.0215	SSC	Resistance	Basics	0.209188							K00852	0.950854	0.0489675	0.939533	0.0592747	874	107	Lj	SSC	1.01205	0.826111						K03205	0.957553	1.10896	1.63054	0.34165			K02470	1.00182	1.00205	1.00275	0.990891	SSC						K00554	HvSC	Lotus	0.000279904	HvSC	0.999706						Nocardioidaceae	0.000618443	SSC	K00099
		At	0.00990476	0.269459	1.00067	AtSC	Sporulation	Basics	0.0478573							K00855	0.0638181	0.934179	0.0717433	0.924513	40	401	At	AtSC	0.889534	1.01046						K03305	0.941602	0.887063	0.479665	0.412222			K02471	1.67187	1.63717	1.96738	0.463801	AtSC						K00554	LjSC	Arabidopsis	0.000379408	LjSC	1						Enterobacteriaceae	0.0182815	SSC	K00099
		At	0.00749882	0.222337	1.01294	LjSC	Sporulation	Basics	0.0478573							K00855	0.0807564	0.917393	0.0717433	0.924513	40	401	Hv	AtSC	1.12563	0.992299						K03317	0.926355	0.711798	0.57131	0.182556			K02471	0.640373	0.886562	1.43033	0.627119	LjSC						K00554	LjSC	Barley	0.000344071	LjSC	1						Azospirillaceae	0.000158727	SSC	K00099
		At	0.00875772	0.0357405	1.00163	HvSC	Sporulation	Basics	0.0478573							K00855	0.355501	0.643278	0.0717433	0.924513	40	401	Lj	AtSC	4.95517	0.695802						K03367	0.661821	0.185515	0.173021	0.065209			K02471	1.3097	1.08266	1.34769	0.519231	HvSC						K00554	LjSC	Lotus	0.000292014	LjSC	1						Usitatibacteraceae	0.000305376	SSC	K00099
		At	0.00926467	0.534235	1.00495	SSC	Sporulation	Basics	0.0478573							K00855	0.0230161	0.976984	0.230918	0.769082	38	139	At	LjSC	0.0996725	1.27032						K03623	0.466394	0.177564	0.112592	0.0502942			K02471	0.944785	0.946004	1.52904	0.513158	SSC						K00554	SSC	Arabidopsis	0.000345247	AtSC	0.118482						Burkholderiaceae	0.192356	AtSC	K00101
		Hv	0.0091093	0.355399	1.00193	AtSC	Sporulation	Basics	0.0478573							K00855	0.0505941	0.949406	0.230918	0.769082	38	139	Hv	LjSC	0.2191	1.23447						K03747	0.79204	0.813301	0.531622	0.239134			K02479	1.31478	0.761449	1.19319	0.319005	AtSC						K00554	SSC	Arabidopsis	0.000345247	HvSC	0.292349						Xanthomonadaceae	0.0865778	AtSC	K00101
		Hv	0.00882178	0.221768	1.00776	LjSC	Sporulation	Basics	0.0478573							K00855	0.119598	0.880402	0.230918	0.769082	38	139	Lj	LjSC	0.517923	1.14474						K03759	0.959573	0.858531	0.6318	0.151384			K02479	1.59088	1.39055	0.901177	0.20339	LjSC						K00554	SSC	Arabidopsis	0.000345247	LjSC	0.585401						Rhizobiaceae	0.234746	AtSC	K00101
		Hv	0.00958297	0.040706	1.0012	HvSC	Sporulation	Basics	0.0478573							K00855	0.702467	0.297533	0.128047	0.871953	54	309	At	HvSC	5.48602	0.341226						K03785	0.717742	0.390259	0.111383	0.0700863			K02479	0.399521	0.524804	0.713457	0.296703	HvSC						K00554	SSC	Barley	0.000336238	AtSC	0.126941						Sphingobacteriaceae	0.0108778	AtSC	K00101
		Hv	0.0104919	0.516761	1.00238	SSC	Sporulation	Basics	0.0478573							K00855	0.580807	0.419193	0.128047	0.871953	54	309	Hv	HvSC	4.5359	0.480751						K03824	1.01339	0.971426	2.59632	0.306764			K02479	0.937417	1.05316	0.531732	0.289474	SSC						K00554	SSC	Barley	0.000336238	HvSC	0.324221						Micrococcaceae	0.00967266	AtSC	K00101
		Lj	0.00939611	0.145551	1.00133	AtSC	Sporulation	Basics	0.0478573							K00855	0.353213	0.646787	0.128047	0.871953	54	309	Lj	HvSC	2.75847	0.741768						K04343	0.905875	0.978884	1.13343	0.359045			K02480	1.20261	1.14195	1.58392	0.368778	AtSC						K00554	SSC	Barley	0.000336238	LjSC	0.547007						Caulobacteraceae	0.157236	AtSC	K00101
		Lj	0.0114949	0.162515	1.00071	LjSC	Sporulation	Basics	0.0478573							K00855	0.166101	0.833468	0.151794	0.847014	132	849	At	SSC	1.09425	0.984008						K04568	1.17311	1.0912	2.18265	0.301649			K02480	0.444547	0.734404	0.776295	0.372881	LjSC						K00554	SSC	Lotus	0.000291589	AtSC	0.0639509						Beijerinckiaceae	0.0232032	AtSC	K00101
		Lj	0.009065	0.0360183	1.00123	HvSC	Sporulation	Basics	0.0478573							K00855	0.163585	0.836109	0.151794	0.847014	132	849	Hv	SSC	1.07767	0.987126						K05020	0.423584	0.286925	0.16865	0.177774			K02480	2.79341	2.54853	1.69795	0.326923	HvSC						K00554	SSC	Lotus	0.000291589	HvSC	0.238896						Microbacteriaceae	0.00655731	AtSC	K00101
		Lj	0.0119391	0.486033	0.999173	SSC	Sporulation	Basics	0.0478573							K00855	0.112628	0.887194	0.151794	0.847014	132	849	Lj	SSC	0.741975	1.04744						K05499	1.25117	1.19821	1.17253	0.385297			K02480	0.769681	1.07621	0.67331	0.355263	SSC						K00554	SSC	Lotus	0.000291589	LjSC	0.696223						Hyphomicrobiaceae	0.000776258	AtSC	K00101
		At	0.129446	12.3241	0.916905	AtSC	Secretion	Basics	0.066748							K00856	0.534848	0.463149	0.702336	0.29392	234	207	At	AtSC	0.761526	1.57577						K05522	1.31266	1.24292	0.466667	0.267792			K02483	1.01486	0.992338	1.03389	0.961538	AtSC						K00558	AtSC	Arabidopsis	0.000353446	AtSC	0.621382						Intrasporangiaceae	0.00028479	AtSC	K00101
		At	0.0565519	0.795597	1.07294	LjSC	Secretion	Basics	0.066748							K00856	0.628116	0.370034	0.702336	0.29392	234	207	Hv	AtSC	0.894323	1.25896						K05523	0.361556	0.204696	0.0937299	0.0417547			K02483	0.880551	0.969239	0.988835	0.988701	LjSC						K00558	AtSC	Barley	0.000512471	AtSC	0.766342						Rhodospirillaceae	0.000151351	AtSC	K00101
		At	0.216232	3.50556	0.832331	HvSC	Secretion	Basics	0.066748							K00856	0.707537	0.291241	0.702336	0.29392	234	207	Lj	AtSC	1.00741	0.990885						K05770	1.21959	0.987495	1.38322	0.356788			K02483	1.03556	1.03045	1.0357	0.93956	HvSC						K00558	AtSC	Lotus	0.000238307	AtSC	0.454741						Streptomycetaceae	2.69196e-05	AtSC	K00101
		At	0.0841315	1.6602	0.992928	SSC	Secretion	Basics	0.066748							K00856	0.657825	0.342175	0.744184	0.255816	122	55	At	LjSC	0.883955	1.33758						K05794	1.01361	0.941869	0.545936	0.377056			K02483	0.938544	0.981102	1.0091	0.958502	SSC						K00558	HvSC	Arabidopsis	0.000118246	HvSC	0.264176						Weeksellaceae	0.000688674	AtSC	K00101
		Hv	0.082759	6.45002	0.97038	AtSC	Secretion	Basics	0.066748							K00856	0.714358	0.285642	0.744184	0.255816	122	55	Hv	LjSC	0.959922	1.11659						K05970	1.00842	0.873792	0.521246	0.185709			K02484	0.99355	0.948148	1.02443	0.800905	AtSC						K00558	HvSC	Barley	0.000125133	HvSC	0.280689						Xanthobacteraceae	0.0347045	AtSC	K00101
		Hv	0.0776403	1.17538	1.03773	LjSC	Secretion	Basics	0.066748							K00856	0.868651	0.131349	0.744184	0.255816	122	55	Lj	LjSC	1.16725	0.513449						K05982	1.35042	0.864062	0.394878	0.129217			K02484	0.653913	0.918056	0.633009	0.762712	LjSC						K00558	HvSC	Lotus	0.000215345	HvSC	0.53734						Mycobacteriaceae	1.60391e-05	AtSC	K00101
		Hv	0.177485	2.61692	0.876064	HvSC	Secretion	Basics	0.066748							K00856	0.879319	0.120681	0.707298	0.292702	218	145	At	HvSC	1.24321	0.4123						K06078	0.822891	0.422556	0.215146	0.0811678			K02484	1.08293	1.07331	0.918681	0.686813	HvSC						K00558	LjSC	Arabidopsis	0.000368681	LjSC	0.645644						Labraceae	0.000274607	AtSC	K00101
		Hv	0.0898371	1.48073	0.98445	SSC	Secretion	Basics	0.066748							K00856	0.85537	0.14463	0.707298	0.292702	218	145	Hv	HvSC	1.20935	0.494121						K06113	0.975232	0.739643	0.56656	0.141202			K02484	0.807373	0.916224	0.567358	0.752024	SSC						K00558	LjSC	Barley	0.000283149	LjSC	0.492909						Nocardioidaceae	3.60084e-06	AtSC	K00101
		Lj	0.110031	6.71702	0.936854	AtSC	Secretion	Basics	0.066748							K00856	0.87275	0.12725	0.707298	0.292702	218	145	Lj	HvSC	1.23392	0.434741						K06175	0.879058	0.625054	0.38899	0.169772			K02487	0.707866	0.5143	0.739724	0.468326	AtSC						K00558	LjSC	Lotus	0.00015685	LjSC	0.334023						Sphingomonadaceae	0.0044288	AtSC	K00101
		Lj	0.0966509	1.82062	0.996143	LjSC	Secretion	Basics	0.066748							K00856	0.673976	0.325593	0.72267	0.276138	574	407	At	SSC	0.932619	1.1791						K06201	1.07707	1.08563	2.00634	0.392459			K02487	0.798754	0.786743	0.412157	0.542373	LjSC						K00558	SSC	Arabidopsis	0.00027962	AtSC	0.100016						Rhizobiaceae	0.197809	HvSC	K00101
		Lj	0.136898	1.70668	0.918802	HvSC	Secretion	Basics	0.066748							K00856	0.769382	0.230312	0.72267	0.276138	574	407	Hv	SSC	1.06464	0.834046						K06597	0.60748	0.397739	0.157483	0.0780479			K02487	1.08225	1.09618	0.59451	0.403846	HvSC						K00558	SSC	Arabidopsis	0.00027962	HvSC	0.0959346						Burkholderiaceae	0.627557	HvSC	K00101
		Lj	0.0862957	1.33403	0.980173	SSC	Secretion	Basics	0.066748							K00856	0.877231	0.12259	0.72267	0.276138	574	407	Lj	SSC	1.21388	0.443946						K06945	1.82525	1.36771	0.424075	0.123872			K02487	0.767563	0.850875	0.357968	0.45749	SSC						K00558	SSC	Arabidopsis	0.00027962	LjSC	0.33711						Micrococcaceae	0.00118766	HvSC	K00101
		At	0.362933	0.756462	1.06086	AtSC	Cell division	Basics	0.322388							K00858	0.997863	0.000133568	0.995979	0.000277467	432	9	At	AtSC	1.00189	0.481383						K06953	1.04918	1.1627	1.34024	0.520349			K02492	0.684157	0.538314	0.703458	0.78733	AtSC						K00558	SSC	Barley	0.000238136	AtSC	0.10509						Beijerinckiaceae	0.0295607	HvSC	K00101
		At	0.330009	0.526589	1.85816	LjSC	Cell division	Basics	0.322388							K00858	0.997981	0.000168881	0.995979	0.000277467	432	9	Hv	AtSC	1.00201	0.608652						K06954	1.2761	1.17343	0.80053	0.434361			K02492	0.909489	0.831249	0.474658	0.644068	LjSC						K00558	SSC	Barley	0.000238136	HvSC	0.111877						Caulobacteraceae	0.0315656	HvSC	K00101
		At	0.402867	0.874351	0.7438	HvSC	Cell division	Basics	0.322388							K00858	0.998645	0.000133576	0.995979	0.000277467	432	9	Lj	AtSC	1.00268	0.481414						K06977	0.626838	0.574513	2.23097	0.160051			K02492	0.962108	0.965244	0.53209	0.703297	HvSC						K00558	SSC	Barley	0.000238136	LjSC	0.241789						Chitinimonadaceae	1.16802e-06	HvSC	K00101
		At	0.349398	3.34951	1.24447	SSC	Cell division	Basics	0.322388							K00858	0.987438	0.0125616	0.993044	0.00695601	175	2	At	LjSC	0.994355	1.80587						K06983	0.878232	0.884304	0.255447	0.0756302			K02492	0.881467	0.855938	0.368133	0.730769	SSC						K00558	SSC	Lotus	0.000171229	AtSC	0.0414173						Rhodobacteraceae	0.000763429	HvSC	K00101
		Hv	0.296329	0.603058	1.30072	AtSC	Cell division	Basics	0.322388							K00858	0.98785	0.01215	0.993044	0.00695601	175	2	Hv	LjSC	0.99477	1.74669						K07014	0.545014	0.17157	0.0755273	0.0389894			K02493	1.0013	1.00254	1.00343	0.986425	AtSC						K00558	SSC	Lotus	0.000171229	HvSC	0.171921						Cellulomonadaceae	0.00180251	HvSC	K00101
		Hv	0.343953	0.683303	1.569	LjSC	Cell division	Basics	0.322388							K00858	0.994792	0.00520798	0.993044	0.00695601	175	2	Lj	LjSC	1.00176	0.748703						K07017	1.08954	0.88642	0.975046	0.355984			K02493	0.999986	1	0.999972	0.99435	LjSC						K00558	SSC	Lotus	0.000171229	LjSC	0.193466						Microbacteriaceae	9.98961e-05	HvSC	K00101
		Hv	0.378072	0.637271	0.830024	HvSC	Cell division	Basics	0.322388							K00858	0.99999	1.02237e-05	0.998708	0.00129189	359	4	At	HvSC	1.00128	0.00791376						K07131	1.9781	1.6981	0.551155	0.138817			K02493	1.00259	0.997619	1.00279	0.983516	HvSC						K00560	AtSC	Arabidopsis	0.0004078	AtSC	0.99879						Intrasporangiaceae	0.000268889	HvSC	K00101
		Hv	0.33736	0.716172	1.19977	SSC	Cell division	Basics	0.322388							K00858	0.999924	7.57272e-05	0.998708	0.00129189	359	4	Hv	HvSC	1.00122	0.0586172						K07148	0.813065	0.856398	0.582695	0.331281			K02493	1.00105	1.00078	1.00244	0.986842	SSC						K00560	AtSC	Barley	0.000360249	AtSC	0.998739						Devosiaceae	0.00793898	HvSC	K00101
		Lj	0.32714	0.613016	1.10269	AtSC	Cell division	Basics	0.322388							K00858	0.999974	2.55246e-05	0.998708	0.00129189	359	4	Lj	HvSC	1.00127	0.0197575						K07167	1.10672	1.18543	0.664248	0.213623			K02494	0.691305	0.480938	0.741732	0.427602	AtSC						K00560	AtSC	Lotus	0.000335462	AtSC	0.99954						Xanthobacteraceae	0.0320016	HvSC	K00101
		Lj	0.289387	0.390123	1.69429	LjSC	Cell division	Basics	0.322388							K00858	0.997636	0.00193356	0.995701	0.00310724	966	15	At	SSC	1.00194	0.622274						K07216	0.800591	0.654375	0.258871	0.0807127			K02494	0.733241	0.743749	0.452959	0.553672	LjSC						K00560	HvSC	Arabidopsis	0.000610173	HvSC	0.991501						Sphingomonadaceae	0.0111754	HvSC	K00101
		Lj	0.31055	0.578054	0.989289	HvSC	Cell division	Basics	0.322388							K00858	0.996115	0.00357824	0.995701	0.00310724	966	15	Hv	SSC	1.00042	1.15158						K07221	0.916812	0.734706	0.56847	0.153282			K02494	1.12151	1.11779	0.618833	0.370879	HvSC						K00560	HvSC	Barley	0.00050735	HvSC	0.994726						Nocardioidaceae	0.000453315	HvSC	K00101
		Lj	0.271035	0.533202	1.32487	SSC	Cell division	Basics	0.322388							K00858	0.997691	0.00213082	0.995701	0.00310724	966	15	Lj	SSC	1.002	0.685759						K07238	1.06374	1.1154	0.633841	0.288408			K02494	0.790315	0.822668	0.368218	0.42915	SSC						K00560	HvSC	Lotus	0.000405035	HvSC	0.994468						Mycobacteriaceae	0.00036035	HvSC	K00101
		At	0.000793969	10.8731	1.00308	AtSC	CRISPR system	Basics	0.00985079							K00859	0.99735	0.000647094	0.994328	0.00192807	434	7	At	AtSC	1.00304	0.335618						K07260	0.84545	0.491462	1.39697	0.274931			K02496	0.691158	0.481342	0.74103	0.441176	AtSC						K00560	LjSC	Arabidopsis	0.000415747	LjSC	0.953763						Labraceae	0.000109466	HvSC	K00101
		At	0.0157639	8.69026	0.99011	LjSC	CRISPR system	Basics	0.00985079							K00859	0.997361	0.000788631	0.994328	0.00192807	434	7	Hv	AtSC	1.00305	0.409027						K07276	0.852608	0.643794	0.369559	0.182013			K02496	0.732701	0.743169	0.452416	0.559322	LjSC						K00560	LjSC	Barley	0.000361408	LjSC	0.914847						Azospirillaceae	0.00076218	HvSC	K00101
		At	0.00141598	0.615581	1.00508	HvSC	CRISPR system	Basics	0.00985079							K00859	0.998449	0.000328809	0.994328	0.00192807	434	7	Lj	AtSC	1.00414	0.170538						K07283	1.42655	0.921746	0.503538	0.118479			K02496	1.11005	1.10597	0.612444	0.395604	HvSC						K00560	LjSC	Lotus	0.000272435	LjSC	0.882131						Enterobacteriaceae	0.00968224	HvSC	K00101
		At	0.0111884	2.97509	0.994321	SSC	CRISPR system	Basics	0.00985079							K00859	0.977446	0.0225535	0.969404	0.030596	175	2	At	LjSC	1.0083	0.737139						K07285	0.760992	0.407622	0.162201	0.075778			K02496	0.802897	0.821937	0.368103	0.445344	SSC						K00560	SSC	Arabidopsis	0.000417399	AtSC	0.118139						Xanthomonadaceae	0.0122384	HvSC	K00101
		Hv	0.00116456	19.425	1.00286	AtSC	CRISPR system	Basics	0.00985079							K00859	0.991315	0.00868542	0.969404	0.030596	175	2	Hv	LjSC	1.0226	0.283874						K07386	1.55663	1.22728	0.540149	0.399281			K02498	1.03524	0.997502	1.05114	0.61991	AtSC						K00560	SSC	Arabidopsis	0.000417399	HvSC	0.290457						Rhodanobacteraceae	9.65113e-05	HvSC	K00101
		Hv	0.00629132	4.5442	0.999666	LjSC	CRISPR system	Basics	0.00985079							K00859	0.996185	0.00381549	0.969404	0.030596	175	2	Lj	LjSC	1.02763	0.124705						K07487	0.426812	0.495173	1.36207	0.169406			K02498	0.88143	0.964887	1.01969	0.836158	LjSC						K00560	SSC	Arabidopsis	0.000417399	LjSC	0.541923						Rhizobiaceae	0.257467	LjSC	K00101
		Hv	0.00523927	2.44568	1.00117	HvSC	CRISPR system	Basics	0.00985079							K00859	0.999277	0.000722809	0.996332	0.00366757	357	6	At	HvSC	1.00296	0.197081						K07502	0.578166	0.402809	0.218326	0.122856			K02498	1.13385	1.11766	1.14234	0.642857	HvSC						K00560	SSC	Barley	0.000361494	AtSC	0.127208						Burkholderiaceae	0.24849	LjSC	K00101
		Hv	0.00663035	1.28505	0.999027	SSC	CRISPR system	Basics	0.00985079							K00859	0.99446	0.00553967	0.996332	0.00366757	357	6	Hv	HvSC	0.998121	1.51044						K07559	1.05427	1.07509	0.649027	0.201028			K02498	0.958698	1.004	1.05027	0.665992	SSC						K00560	SSC	Barley	0.000361494	HvSC	0.323293						Micrococcaceae	0.0077497	LjSC	K00101
		Lj	0.000962226	4.3048	1.0037	AtSC	CRISPR system	Basics	0.00985079							K00859	0.999503	0.000496569	0.996332	0.00366757	357	6	Lj	HvSC	1.00318	0.135394						K07693	0.643539	0.46179	0.337276	0.243209			K02500	0.937838	0.93283	0.965651	0.952489	AtSC						K00560	SSC	Barley	0.000361494	LjSC	0.489622						Beijerinckiaceae	0.0256629	LjSC	K00101
		Lj	0.00355898	3.73657	1.00243	LjSC	CRISPR system	Basics	0.00985079							K00859	0.985314	0.0142549	0.985494	0.0133139	966	15	At	SSC	0.999818	1.07067						K07778	0.716531	0.458836	0.193629	0.242556			K02500	0.952841	0.9172	0.885842	0.988701	LjSC						K00560	SSC	Lotus	0.000292317	AtSC	0.0639027						Pseudomonadaceae	0.023535	LjSC	K00101
		Lj	0.00103715	0.477488	1.00546	HvSC	CRISPR system	Basics	0.00985079							K00859	0.991798	0.00789583	0.985494	0.0133139	966	15	Hv	SSC	1.0064	0.593051						K07979	0.792558	0.650396	0.368074	0.256459			K02500	1.00309	0.998976	1.00438	0.975275	HvSC						K00560	SSC	Lotus	0.000292317	HvSC	0.238143						Devosiaceae	0.0191644	LjSC	K00101
		Lj	0.00286473	0.655566	1.00297	SSC	CRISPR system	Basics	0.00985079							K00859	0.997363	0.00245821	0.985494	0.0133139	966	15	Lj	SSC	1.01204	0.184635						K08081	0.701762	0.528559	0.972629	0.0966657			K02500	0.953381	0.934124	0.949037	0.967611	SSC						K00560	SSC	Lotus	0.000292317	LjSC	0.629822						Caulobacteraceae	0.0570605	LjSC	K00101
		At	0.076878	0.243847	0.994145	AtSC	Competence protein	Basics	0.111349							K00860	0.374268	0.623729	0.219423	0.776833	141	300	At	AtSC	1.70569	0.802913						K08082	0.839527	0.819133	0.542804	0.282111			K02501	1.00214	1.0025	1.00317	0.975113	AtSC						K00566	AtSC	Arabidopsis	0.000315411	AtSC	0.997161						Microbacteriaceae	0.00345393	LjSC	K00101
		At	0.0844294	0.111592	1.09336	LjSC	Competence protein	Basics	0.111349							K00860	0.263454	0.734695	0.219423	0.776833	141	300	Hv	AtSC	1.20067	0.945757						K08137	0.757563	0.442585	0.298046	0.0696839			K02501	1	1	1	1	LjSC						K00566	AtSC	Barley	0.00031421	AtSC	0.998782						Xanthobacteraceae	0.00866382	LjSC	K00101
		At	0.0973065	0.231017	0.982452	HvSC	Competence protein	Basics	0.111349							K00860	0.47312	0.525658	0.219423	0.776833	141	300	Lj	AtSC	2.1562	0.676668						K08139	0.48536	0.494749	0.335648	0.254902			K02501	1.00387	1.00434	1.00224	0.983516	HvSC						K00566	AtSC	Lotus	0.000292476	AtSC	0.998753						Sphingomonadaceae	0.01715	LjSC	K00101
		At	0.0872734	0.499375	0.981541	SSC	Competence protein	Basics	0.111349							K00860	0.421096	0.578904	0.540719	0.459281	73	104	At	LjSC	0.77877	1.26046						K08151	1.32593	1.32672	1.7804	0.380332			K02501	1.00244	1.00254	1.00211	0.982794	SSC						K00566	HvSC	Arabidopsis	0.000284311	HvSC	0.993135						Xanthomonadaceae	0.000456295	LjSC	K00101
		Hv	0.0715742	0.325258	1.00622	AtSC	Competence protein	Basics	0.111349							K00860	0.398831	0.601169	0.540719	0.459281	73	104	Hv	LjSC	0.737593	1.30894						K08372	0.389505	0.603038	0.147002	0.222795			K02502	1.58615	1.5803	1.76878	0.80543	AtSC						K00566	HvSC	Barley	0.000294488	HvSC	0.988849						Intrasporangiaceae	5.26336e-05	LjSC	K00101
		Hv	0.0870089	0.132951	1.07488	LjSC	Competence protein	Basics	0.111349							K00860	0.679688	0.320312	0.540719	0.459281	73	104	Lj	LjSC	1.25701	0.697421						K08602	1.03426	1.18324	2.48207	0.388395			K02502	0.677098	0.930847	1.11677	0.903955	LjSC						K00566	HvSC	Lotus	0.000276465	HvSC	0.989783						Mycobacteriaceae	0.000337062	LjSC	K00101
		Hv	0.100791	0.529987	1.04333	HvSC	Competence protein	Basics	0.111349							K00860	0.101231	0.898769	0.236706	0.763294	93	270	At	HvSC	0.427667	1.17749						K08981	0.665549	0.508251	0.1567	0.290879			K02502	1.09387	1.08318	1.12417	0.85989	HvSC						K00566	LjSC	Arabidopsis	0.000374071	LjSC	0.984324						Burkholderiaceae	0.331392	SSC	K00101
		Hv	0.090594	1.22291	0.982301	SSC	Competence protein	Basics	0.111349							K00860	0.228917	0.771083	0.236706	0.763294	93	270	Hv	HvSC	0.967098	1.0102						K08984	0.856575	0.524715	0.278927	0.163033			K02502	0.861085	1.07903	1.26097	0.843117	SSC						K00566	LjSC	Barley	0.000340137	LjSC	0.988375						Xanthomonadaceae	0.0163779	SSC	K00101
		Lj	0.0824215	0.169853	0.952344	AtSC	Competence protein	Basics	0.111349							K00860	0.114474	0.885526	0.236706	0.763294	93	270	Lj	HvSC	0.483612	1.16014						K09164	0.802018	0.575058	0.24136	0.314886			K02503	0.93658	0.933695	0.951736	0.945701	AtSC						K00566	LjSC	Lotus	0.000285116	LjSC	0.99504						Rhizobiaceae	0.291068	SSC	K00101
		Lj	0.0729943	0.104109	1.20176	LjSC	Competence protein	Basics	0.111349							K00860	0.376619	0.62295	0.343964	0.654844	307	674	At	SSC	1.09494	0.951296						K09167	0.66389	0.507137	0.154692	0.287576			K02503	0.997657	1.00563	1.00519	0.983051	LjSC						K00566	SSC	Arabidopsis	0.000344478	AtSC	0.118339						Sphingobacteriaceae	0.00212137	SSC	K00101
		Lj	0.0879182	1.19853	1.02023	HvSC	Competence protein	Basics	0.111349							K00860	0.39217	0.607524	0.343964	0.654844	307	674	Hv	SSC	1.14015	0.927738						K09384	0.597413	0.488418	0.354359	0.108986			K02503	1.06826	1.06951	1.0607	0.936813	HvSC						K00566	SSC	Arabidopsis	0.000344478	HvSC	0.292924						Micrococcaceae	0.00562064	SSC	K00101
