## Supplemental Datasets for "Functional capacities drive recruitment of bacteria into plant root microbiota" (part 68 of 146)

### Sheet: S23_Shiny_app_original_dataset (continued)
		Pathway fold change														KO fold change																KO fold change per host							KO fold change per host and inocula											KO abundance											Family KO Abundance
		Lj	0.0726442	0.688577	1.03023	SSC	Competence protein	Basics	0.111349							K00860	0.528186	0.471636	0.343964	0.654844	307	674	Lj	SSC	1.53558	0.720227						K09483	0.504156	0.444537	0.292327	0.0478366			K02503	1.0126	1.00911	1.03718	0.949393	SSC						K00566	SSC	Arabidopsis	0.000344478	LjSC	0.58375						Caulobacteraceae	0.0661355	SSC	K00101
																K00864	0.960287	0.0377101	0.978406	0.0178499	432	9	At	AtSC	0.98148	2.11262						K09696	1.39632	1.08058	0.475774	0.15314			K02504	0.697353	0.76582	1.76218	0.208145	AtSC						K00566	SSC	Barley	0.000334831	AtSC	0.12702						Beijerinckiaceae	0.0192661	SSC	K00101
																K00864	0.957592	0.0405577	0.978406	0.0178499	432	9	Hv	AtSC	0.978726	2.27215						K09697	1.39665	1.08072	0.475679	0.150552			K02504	0.376536	0.647	0.509868	0.384181	LjSC						K00566	SSC	Barley	0.000334831	HvSC	0.322154						Microbacteriaceae	0.00418618	SSC	K00101
																K00864	0.984378	0.0144005	0.978406	0.0178499	432	9	Lj	AtSC	1.0061	0.806752						K09701	1.21272	1.1542	0.719086	0.457185			K02504	1.41531	1.46138	0.788402	0.269231	HvSC						K00566	SSC	Barley	0.000334831	LjSC	0.544675						Hyphomicrobiaceae	0.000133771	SSC	K00101
																K00864	0.56217	0.43783	0.836354	0.163646	169	8	At	LjSC	0.672168	2.67547						K09793	0.716595	0.467779	0.185884	0.268318			K02504	0.889655	1.10369	0.526352	0.263158	SSC						K00566	SSC	Lotus	0.000283283	AtSC	0.0640663						Intrasporangiaceae	0.00149962	SSC	K00101
																K00864	0.793047	0.206953	0.836354	0.163646	169	8	Hv	LjSC	0.948219	1.26464						K09807	1.27465	1.19076	1.84911	0.552361			K02509	1.8313	2.21322	2.50978	0.386878	AtSC						K00566	SSC	Lotus	0.000283283	HvSC	0.237807						Rhodospirillaceae	3.25865e-05	SSC	K00101
																K00864	0.934958	0.0650416	0.836354	0.163646	169	8	Lj	LjSC	1.1179	0.397453						K09925	0.387687	0.220682	0.0935471	0.0475044			K02509	0.61004	0.856825	1.35839	0.519774	LjSC						K00566	SSC	Lotus	0.000283283	LjSC	0.694502						Streptomycetaceae	2.91224e-06	SSC	K00101
																K00864	0.997494	0.00250631	0.957366	0.0426339	352	11	At	HvSC	1.04191	0.0587868						K09937	1.03606	0.833772	1.22168	0.363292			K02509	2.6293	2.07472	2.22044	0.373626	HvSC						K00567	AtSC	Arabidopsis	0.000708863	AtSC	0.999786						Weeksellaceae	0.000254161	SSC	K00101
																K00864	0.992593	0.00740681	0.957366	0.0426339	352	11	Hv	HvSC	1.0368	0.17373						K09974	1.00376	0.922567	1.03845	0.125243			K02509	0.929132	1.05882	1.85517	0.406883	SSC						K00567	AtSC	Barley	0.000689941	AtSC	0.999974						Xanthobacteraceae	0.0144432	SSC	K00101
																K00864	0.998957	0.00104286	0.957366	0.0426339	352	11	Lj	HvSC	1.04344	0.0244608						K09981	0.728007	1.07688	1.88833	0.237959			K02510	1.39489	1.57308	1.8387	0.608597	AtSC						K00567	AtSC	Lotus	0.000644431	AtSC	0.999896						Mycobacteriaceae	0.000640696	SSC	K00101
																K00864	0.748492	0.251077	0.917716	0.0810921	953	28	At	SSC	0.815603	3.0962						K10254	0.589681	0.710826	0.788248	0.0804687			K02510	0.649831	0.886086	1.13436	0.762712	LjSC						K00567	HvSC	Arabidopsis	0.000564986	HvSC	0.999544						Labraceae	2.86889e-05	SSC	K00101
																K00864	0.866629	0.133064	0.917716	0.0810921	953	28	Hv	SSC	0.944333	1.6409						K10715	1.76634	1.19332	0.355334	0.110524			K02510	1.5088	1.38603	1.5458	0.590659	HvSC						K00567	HvSC	Barley	0.000589235	HvSC	0.998845						Pseudomonadaceae	0.0088547	SSC	K00101
																K00864	0.96303	0.036792	0.917716	0.0810921	953	28	Lj	SSC	1.04938	0.453707						K10819	0.817155	0.67753	0.415838	0.13286			K02510	0.878689	1.1317	1.52501	0.629555	SSC						K00567	HvSC	Lotus	0.000587692	HvSC	0.999566						Devosiaceae	0.0117014	SSC	K00101
																K00865	0.356174	0.641823	0.211106	0.78515	214	227	At	AtSC	1.68718	0.817452						K11177	0.918552	0.914435	1.17236	0.552835			K02517	1.01277	1.00921	1.0091	0.692308	AtSC						K00567	LjSC	Arabidopsis	0.000700874	LjSC	0.999569						Sphingomonadaceae	0.0136226	SSC	K00101
																K00865	0.220962	0.777188	0.211106	0.78515	214	227	Hv	AtSC	1.04669	0.989859						K11178	0.902128	0.902173	1.16874	0.554202			K02517	0.993843	0.981211	1.02526	0.853107	LjSC						K00567	LjSC	Barley	0.000706184	LjSC	0.999847						Chitinimonadaceae	9.95646e-05	SSC	K00101
																K00865	0.1949	0.803878	0.211106	0.78515	214	227	Lj	AtSC	0.923232	1.02385						K11211	0.595244	0.393034	0.16473	0.0770235			K02517	1.0996	1.09525	1.09073	0.700549	HvSC						K00567	LjSC	Lotus	0.000509538	LjSC	0.999945						Rhodobacteraceae	0.000437385	SSC	K00101
																K00865	0.147518	0.852482	0.281488	0.718512	62	115	At	LjSC	0.524064	1.18646						K11258	1.01698	0.442029	0.185632	0.0576817			K02517	1.00367	1.01635	1.03469	0.723684	SSC						K00567	SSC	Arabidopsis	0.000691827	AtSC	0.118619						Cellulomonadaceae	0.00196194	SSC	K00101
																K00865	0.25873	0.74127	0.281488	0.718512	62	115	Hv	LjSC	0.919152	1.03167						K11524	0.107491	0.0742233	0.0377338	0.0325333			K02518	0.999678	1.00177	1.00223	0.988688	AtSC						K00567	SSC	Arabidopsis	0.000691827	HvSC	0.295686						Nocardioidaceae	0.000618443	SSC	K00101
																K00865	0.16916	0.83084	0.281488	0.718512	62	115	Lj	LjSC	0.60095	1.15633						K11537	0.509042	0.453083	0.165405	0.0817047			K02518	0.997698	1.01535	1.02719	0.988701	LjSC						K00567	SSC	Arabidopsis	0.000691827	LjSC	0.584912						Azospirillaceae	0.000214954	SSC	K00101
																K00865	0.0542346	0.945765	0.197465	0.802535	124	239	At	HvSC	0.274655	1.17847						K11742	0.902178	0.320725	0.276434	0.0963202			K02518	1.00557	1.00601	1.00581	0.975275	HvSC						K00567	SSC	Barley	0.00072095	AtSC	0.127407						Enterobacteriaceae	0.0182815	SSC	K00101
																K00865	0.0488128	0.951187	0.197465	0.802535	124	239	Hv	HvSC	0.247198	1.18523						K11743	0.897203	0.319194	0.276719	0.0988973			K02518	1.0015	1.00816	1.01249	0.983806	SSC						K00567	SSC	Barley	0.00072095	HvSC	0.325411						Rhodanobacteraceae	4.48568e-05	SSC	K00101
																K00865	0.0592523	0.940748	0.197465	0.802535	124	239	Lj	HvSC	0.300065	1.17222						K11924	0.534942	0.382558	3.39848	0.0992392			K02519	1.00032	1.00226	0.989889	0.979638	AtSC						K00567	SSC	Barley	0.00072095	LjSC	0.546945						Burkholderiaceae	0.225993	AtSC	K00102
																K00865	0.157937	0.841632	0.230032	0.768776	400	581	At	SSC	0.686588	1.09477						K12212	0.264813	0.147476	0.0662183	0.028709			K02519	1.00033	0.998567	0.998974	0.99435	LjSC						K00567	SSC	Lotus	0.00049495	AtSC	0.0642403						Xanthomonadaceae	0.0911546	AtSC	K00102
																K00865	0.183032	0.816661	0.230032	0.768776	400	581	Hv	SSC	0.795682	1.06229						K12526	0.611384	0.436082	0.202121	0.0823554			K02519	0.999148	0.997167	0.997082	0.972527	HvSC						K00567	SSC	Lotus	0.00049495	HvSC	0.239424						Rhizobiaceae	0.234735	AtSC	K00102
																K00865	0.0890903	0.910731	0.230032	0.768776	400	581	Lj	SSC	0.387295	1.18465						K12982	0.590639	0.392708	0.40995	0.0896317			K02519	1.00109	0.998752	0.999865	0.979757	SSC						K00567	SSC	Lotus	0.00049495	LjSC	0.696196						Sphingobacteriaceae	0.0256781	AtSC	K00102
																K00873	0.99769	0.000307115	0.995859	0.000397098	437	4	At	AtSC	1.00184	0.773399						K13069	0.80302	0.608718	0.362245	0.148791			K02520	1.00111	1.00279	1.00324	0.979638	AtSC						K00568	AtSC	Arabidopsis	0.000539482	AtSC	0.961983						Chitinophagaceae	0.00704361	AtSC	K00102
																K00873	0.997835	0.00031417	0.995859	0.000397098	437	4	Hv	AtSC	1.00198	0.791166						K13483	0.908324	0.908598	1.1779	0.54487			K02520	1.00197	1.00194	1.00196	0.99435	LjSC						K00568	AtSC	Barley	0.000623401	AtSC	0.916099						Rhodanobacteraceae	0.00892612	AtSC	K00102
																K00873	0.998668	0.000110278	0.995859	0.000397098	437	4	Lj	AtSC	1.00282	0.277709						K13815	0.675479	0.52101	0.135872	0.0705323			K02520	1.02783	1.02815	1.02763	0.93956	HvSC						K00568	AtSC	Lotus	0.00054758	AtSC	0.974507						Beijerinckiaceae	0.023249	AtSC	K00102
																K00873	0.999556	0.000443847	0.999358	0.000642166	176	1	At	LjSC	1.0002	0.691172						K13816	1.06396	0.885853	0.34474	0.136144			K02520	0.996768	1.00912	1.00949	0.967611	SSC						K00568	HvSC	Arabidopsis	0.000658714	HvSC	0.992668						Bacillaceae	0.000267146	AtSC	K00102
																K00873	0.999847	0.000153313	0.999358	0.000642166	176	1	Hv	LjSC	1.00049	0.238743						K14266	1.4853	1.19902	0.582356	0.152124			K02521	0.319617	0.487647	0.444185	0.00904977	AtSC						K00568	HvSC	Barley	0.000738402	HvSC	0.986619						Micrococcaceae	0.000151455	AtSC	K00102
																K00873	0.999945	5.47401e-05	0.999358	0.000642166	176	1	Lj	LjSC	1.00059	0.0852429						K14348	1.00226	0.92979	0.418553	0.103155			K02521	1.3242	0.718983	0.2294	0.0169492	LjSC						K00568	HvSC	Lotus	0.00061045	HvSC	0.998105						Hyphomicrobiaceae	0.000776258	AtSC	K00102
																K00873	0.99996	4.03758e-05	0.998935	0.0010646	359	4	At	HvSC	1.00103	0.0379259						K15342	0.96705	1.18951	0.45882	0.069863			K02521	2.62657	0.472363	1.2107	0.00274725	HvSC						K00568	LjSC	Arabidopsis	0.000595828	LjSC	0.871733						Planococcaceae	1.54051e-06	AtSC	K00102
																K00873	0.999983	1.74439e-05	0.998935	0.0010646	359	4	Hv	HvSC	1.00105	0.0163854						K15731	0.272821	0.162141	0.058483	0.0318358			K02521	4.90413	0.600756	0.308126	0.00809717	SSC						K00568	LjSC	Barley	0.000574984	LjSC	0.935867						Rhodospirillaceae	0.000151351	AtSC	K00102
																K00873	0.999939	6.10887e-05	0.998935	0.0010646	359	4	Lj	HvSC	1.001	0.057382						K15771	0.908593	0.80229	1.17454	0.231757			K02523	1.01093	1.00995	1.02276	0.674208	AtSC						K00568	LjSC	Lotus	0.000425419	LjSC	0.983433						Xanthobacteraceae	0.0347045	AtSC	K00102
																K00873	0.998988	0.000581693	0.998159	0.000649203	972	9	At	SSC	1.00083	0.89601						K15918	0.845227	0.62456	0.370673	0.122392			K02523	1.02394	0.998826	1.02683	0.892655	LjSC						K00568	SSC	Arabidopsis	0.000612701	AtSC	0.104675						Mycobacteriaceae	1.65168e-07	AtSC	K00102
																K00873	0.999572	0.000122118	0.998159	0.000649203	972	9	Hv	SSC	1.00142	0.188105						K15987	1.10546	1.14672	1.14043	0.624153			K02523	0.486986	0.697914	0.847403	0.730769	HvSC						K00568	SSC	Arabidopsis	0.000612701	HvSC	0.289845						Labraceae	0.000274607	AtSC	K00102
																K00873	0.999657	0.000164655	0.998159	0.000649203	972	9	Lj	SSC	1.0015	0.253626						K16012	0.965591	0.8925	0.821367	0.311639			K02523	0.957524	0.9832	1.00267	0.733806	SSC						K00568	SSC	Arabidopsis	0.000612701	LjSC	0.504187						Sphingomonadaceae	0.0044288	AtSC	K00102
																K00874	0.988847	0.00915009	0.934156	0.0621003	394	47	At	AtSC	1.05855	0.147344						K16013	0.964186	0.905148	0.723597	0.377083			K02525	1.67705	1.15548	2.19044	0.151584	AtSC						K00568	SSC	Barley	0.000660719	AtSC	0.107155						Rhizobiaceae	0.197809	HvSC	K00102
																K00874	0.990084	0.00806579	0.934156	0.0621003	394	47	Hv	AtSC	1.05987	0.129883						K16211	0.855222	0.837558	0.446695	0.200439			K02525	0.340856	0.446344	0.340386	0.39548	LjSC						K00568	SSC	Barley	0.000660719	HvSC	0.311129						Burkholderiaceae	0.629433	HvSC	K00102
																K00874	0.983405	0.0153735	0.934156	0.0621003	394	47	Lj	AtSC	1.05272	0.247559						K16264	0.935371	0.795032	1.42077	0.547351			K02525	0.417851	0.256805	0.490521	0.112637	HvSC						K00568	SSC	Barley	0.000660719	LjSC	0.516379						Sphingobacteriaceae	0.00291188	HvSC	K00102
																K00874	0.907555	0.0924454	0.921129	0.0788708	158	19	At	LjSC	0.985263	1.17211						K16371	1.19079	0.910123	1.79221	0.146929			K02525	0.658175	0.624516	0.347931	0.181174	SSC						K00568	SSC	Lotus	0.000431966	AtSC	0.0588164						Beijerinckiaceae	0.0295734	HvSC	K00102
																K00874	0.891213	0.108787	0.921129	0.0788708	158	19	Hv	LjSC	0.967523	1.3793						K17837	0.771993	0.732222	0.704692	0.238719			K02527	1.02158	1.04673	1.05763	0.651584	AtSC						K00568	SSC	Lotus	0.000431966	HvSC	0.234807						Rhodobacteraceae	0.000763429	HvSC	K00102
																K00874	0.904407	0.0955926	0.921129	0.0788708	158	19	Lj	LjSC	0.981846	1.21201						K18143	0.868367	1.1303	0.620747	0.129578			K02527	1.00286	1.00386	1.05443	0.853107	LjSC						K00568	SSC	Lotus	0.000431966	LjSC	0.682926						Devosiaceae	0.00793898	HvSC	K00102
																K00874	0.987312	0.012688	0.929193	0.0708067	308	55	At	HvSC	1.06255	0.179192						K18146	0.749163	1.02761	0.528545	0.0836354			K02527	1.1032	1.10002	1.1054	0.706044	HvSC						K00571	AtSC	Arabidopsis	9.50067e-05	AtSC	0.233582						Xanthobacteraceae	0.0320016	HvSC	K00102
																K00874	0.967975	0.032025	0.929193	0.0708067	308	55	Hv	HvSC	1.04174	0.452288						K18295	0.317593	0.152131	0.0922838	0.0494388			K02527	1.01733	1.03951	1.06487	0.70749	SSC						K00571	AtSC	Barley	8.60676e-05	AtSC	0.209207						Intrasporangiaceae	5.29049e-05	HvSC	K00102
																K00874	0.993598	0.00640236	0.929193	0.0708067	308	55	Lj	HvSC	1.06931	0.0904202						K18296	0.307917	0.301855	0.105587	0.0503505			K02528	1.00095	1.00201	1.00275	0.986425	AtSC						K00571	AtSC	Lotus	9.64822e-05	AtSC	0.211722						Caulobacteraceae	0.00440601	HvSC	K00102
																K00874	0.933147	0.0664227	0.927428	0.0713794	860	121	At	SSC	1.00617	0.930558						K18546	0.31679	0.218166	0.219998	0.0651175			K02528	1.00143	1.0003	1.0023	0.988701	LjSC						K00571	HvSC	Arabidopsis	2.03848e-05	HvSC	0.0703836						Elsteraceae	0.000217098	HvSC	K00102
																K00874	0.9288	0.0708935	0.927428	0.0713794	860	121	Hv	SSC	1.00148	0.993193						K18555	0.710903	0.515423	1.28618	0.0518735			K02528	0.996911	0.992265	0.997502	0.980769	HvSC						K00571	HvSC	Barley	2.82964e-05	HvSC	0.094923						Sphingomonadaceae	0.000171769	HvSC	K00102
																K00874	0.93474	0.0650811	0.927428	0.0713794	860	121	Lj	SSC	1.00788	0.911764						K18642	0.973783	0.913079	0.848454	0.0462573			K02528	1.00038	0.999498	1.00136	0.984818	SSC						K00571	HvSC	Lotus	2.47265e-05	HvSC	0.0871239						Dongiaceae	6.84403e-05	HvSC	K00102
																K00891	0.991835	0.00616194	0.988844	0.00741214	428	13	At	AtSC	1.00302	0.831331						K18697	0.84004	0.63256	0.36041	0.120848			K02529	1.00053	1.00129	1.00199	0.993213	AtSC						K00571	LjSC	Arabidopsis	0.000114584	LjSC	0.2788						Nocardioidaceae	0.000359228	HvSC	K00102
																K00891	0.994415	0.00373436	0.988844	0.00741214	428	13	Hv	AtSC	1.00563	0.503817						K18844	0.248134	0.122431	0.0284501	0.0443861			K02529	0.993018	1.0114	1.01926	0.971751	LjSC						K00571	LjSC	Barley	0.000107427	LjSC	0.29772						Mycobacteriaceae	0.000342966	HvSC	K00102
																K00891	0.996086	0.00269191	0.988844	0.00741214	428	13	Lj	AtSC	1.00732	0.363176						K19033	0.596189	0.397212	0.157795	0.0737489			K02529	1.01404	1.0119	1.0136	0.972527	HvSC						K00571	LjSC	Lotus	4.73921e-05	LjSC	0.159061						Labraceae	0.000109466	HvSC	K00102
																K00891	0.966997	0.0330033	0.94126	0.0587403	167	10	At	LjSC	1.02734	0.56185						K19300	0.864567	0.855234	0.449839	0.120645			K02529	1.00021	1.00919	1.00511	0.981781	SSC						K00571	SSC	Arabidopsis	9.45599e-05	AtSC	0.0415396						Azospirillaceae	0.00076218	HvSC	K00102
																K00891	0.919785	0.0802154	0.94126	0.0587403	167	10	Hv	LjSC	0.977185	1.36559						K19336	0.66804	0.754925	0.488347	0.0715269			K02533	1.6259	1.61605	1.83802	0.502262	AtSC						K00571	SSC	Arabidopsis	9.45599e-05	HvSC	0.0178088						Bacillaceae	7.55025e-06	HvSC	K00102
																K00891	0.942183	0.0578169	0.94126	0.0587403	167	10	Lj	LjSC	1.00098	0.98428						K19585	0.940376	0.434209	0.17934	0.0705955			K02533	0.724193	0.95047	1.15121	0.830508	LjSC						K00571	SSC	Arabidopsis	9.45599e-05	LjSC	0.162993						Xanthomonadaceae	0.00978851	HvSC	K00102
																K00891	0.388229	0.611771	0.979665	0.0203354	344	19	At	HvSC	0.396288	30.0841						K19586	0.765881	0.397839	0.160574	0.0764473			K02533	1.19757	1.20747	1.22753	0.64011	HvSC						K00571	SSC	Barley	9.22302e-05	AtSC	0.0321549						Planococcaceae	2.3399e-07	HvSC	K00102
																K00891	0.621644	0.378356	0.979665	0.0203354	344	19	Hv	HvSC	0.634548	18.6058						K19597	2.22698	0.746199	0.256686	0.0983578			K02533	0.980499	1.1424	1.32424	0.612348	SSC						K00571	SSC	Barley	9.22302e-05	HvSC	0.0303362						Pseudomonadaceae	4.17438e-05	HvSC	K00102
																K00891	0.759104	0.240896	0.979665	0.0203354	344	19	Lj	HvSC	0.774861	11.8462						K19611	1.08491	0.361175	0.175474	0.0355288			K02535	1.10752	1.10021	1.08749	0.540724	AtSC						K00571	SSC	Barley	9.22302e-05	LjSC	0.189312						Rhizobiaceae	0.257467	LjSC	K00102
																K00891	0.902758	0.0968111	0.967672	0.0311359	939	42	At	SSC	0.932918	3.10931						K19713	0.893023	0.800972	0.541895	0.150575			K02535	0.896907	0.972811	1.02273	0.864407	LjSC						K00571	SSC	Lotus	3.07122e-05	AtSC	0.0172312						Burkholderiaceae	0.263798	LjSC	K00102
																K00891	0.864136	0.135558	0.967672	0.0311359	939	42	Hv	SSC	0.893005	4.35375						K20261	0.348475	0.157919	0.0759242	0.0583509			K02535	1.14848	1.14594	1.14673	0.648352	HvSC						K00571	SSC	Lotus	3.07122e-05	HvSC	0.0115933						Xanthomonadaceae	0.167975	LjSC	K00102
																K00891	0.93644	0.063382	0.967672	0.0311359	939	42	Lj	SSC	0.967724	2.03566						K20525	0.642364	0.435921	0.222679	0.0560247			K02535	0.993202	1.04275	1.09082	0.638664	SSC						K00571	SSC	Lotus	3.07122e-05	LjSC	0.0649676						Beijerinckiaceae	0.0256629	LjSC	K00102
																K00901	0.795859	0.202138	0.843839	0.152417	295	146	At	AtSC	0.94314	1.32622						K20527	0.807967	1.04115	1.75233	0.272			K02536	1.00772	0.996953	1.004	0.674208	AtSC						K00573	AtSC	Arabidopsis	0.000652102	AtSC	0.981461						Bacillaceae	1.12492e-06	LjSC	K00102
																K00901	0.780001	0.218148	0.843839	0.152417	295	146	Hv	AtSC	0.924348	1.43126						K20866	1.11548	0.85317	0.601344	0.273087			K02536	1.01776	1.0016	1.02747	0.881356	LjSC						K00573	AtSC	Barley	0.000727824	AtSC	0.97874						Devosiaceae	0.0191644	LjSC	K00102
																K00901	0.837332	0.161446	0.843839	0.152417	295	146	Lj	AtSC	0.992288	1.05924						K21025	0.606668	0.397977	0.15807	0.0806532			K02536	1.10553	1.10496	1.1064	0.714286	HvSC						K00573	AtSC	Lotus	0.000648233	AtSC	0.990678						Caulobacteraceae	0.00249529	LjSC	K00102
																K00901	0.860364	0.139636	0.863412	0.136588	134	43	At	LjSC	0.996469	1.02232						K21071	0.861894	1.00349	1.48954	0.492243			K02536	1.02779	1.0263	1.04237	0.725709	SSC						K00573	HvSC	Arabidopsis	0.000663889	HvSC	0.997196						Xanthobacteraceae	0.00866382	LjSC	K00102
																K00901	0.806522	0.193478	0.863412	0.136588	134	43	Hv	LjSC	0.93411	1.41651						K21472	0.626267	0.46287	0.321092	0.224997			K02549	0.627351	0.631279	1.59035	0.493213	AtSC						K00573	HvSC	Barley	0.000715842	HvSC	0.997676						Mycobacteriaceae	0.000337062	LjSC	K00102
																K00901	0.937645	0.0623553	0.863412	0.136588	134	43	Lj	LjSC	1.08598	0.456523						K22318	0.838863	0.488244	0.236477	0.0709592			K02549	0.20473	0.476251	0.646308	0.248588	LjSC						K00573	HvSC	Lotus	0.000817253	HvSC	0.999044						Burkholderiaceae	0.338064	SSC	K00102
																K00901	0.919214	0.0807864	0.846427	0.153573	248	115	At	HvSC	1.08599	0.526047						K22319	0.65064	0.452292	0.1356	0.134561			K02549	0.288062	0.313531	1.88202	0.313187	HvSC						K00573	LjSC	Arabidopsis	0.000736495	LjSC	0.995852						Xanthomonadaceae	0.108208	SSC	K00102
																K00901	0.913561	0.0864393	0.846427	0.153573	248	115	Hv	HvSC	1.07931	0.562856						K22320	0.627143	0.467349	0.190824	0.173104			K02549	0.612967	0.379207	0.810057	0.382591	SSC						K00573	LjSC	Barley	0.000743912	LjSC	0.971461						Rhizobiaceae	0.291066	SSC	K00102
																K00901	0.937001	0.0629986	0.846427	0.153573	248	115	Lj	HvSC	1.10701	0.41022						K22479	0.648037	0.644723	0.410435	0.134789			K02553	2.09957	1.96017	1.38946	0.527149	AtSC						K00573	LjSC	Lotus	0.00093045	LjSC	0.998624						Sphingobacteriaceae	0.00965805	SSC	K00102
																K00901	0.858051	0.141518	0.852432	0.146376	677	304	At	SSC	1.00659	0.966813						K00008	0.912536	1.10821	3.18556	0.370451			K02553	1.10792	1.07467	1.11025	0.627119	LjSC						K00573	SSC	Arabidopsis	0.000705942	AtSC	0.113126						Chitinophagaceae	0.00291512	SSC	K00102
																K00901	0.815255	0.184439	0.852432	0.146376	677	304	Hv	SSC	0.956387	1.26004						K00035	1.26693	1.69658	2.93381	0.278638			K02553	1.25215	1.15109	0.914793	0.563187	HvSC						K00573	SSC	Arabidopsis	0.000705942	HvSC	0.291112						Rhodanobacteraceae	0.00393197	SSC	K00102
																K00901	0.913813	0.0860086	0.852432	0.146376	677	304	Lj	SSC	1.07201	0.587587						K00039	3.62555	3.02321	4.85973	0.215806			K02553	1.27278	1.25808	1.27957	0.559717	SSC						K00573	SSC	Arabidopsis	0.000705942	LjSC	0.576913						Beijerinckiaceae	0.0192829	SSC	K00102
																K00906	0.551626	0.446371	0.708913	0.287343	176	265	At	AtSC	0.778129	1.55344						K00050	2.06459	2.61482	6.18579	0.0915922			K02554	1.18393	1.16806	1.22383	0.436652	AtSC						K00573	SSC	Barley	0.00074352	AtSC	0.122677						Bacillaceae	0.000407592	SSC	K00102
																K00906	0.360771	0.637378	0.708913	0.287343	176	265	Hv	AtSC	0.508908	2.21818						K00064	1.24492	1.4532	1.42178	0.557565			K02554	0.82989	0.926806	0.977143	0.627119	LjSC						K00573	SSC	Barley	0.00074352	HvSC	0.320223						Micrococcaceae	2.50689e-05	SSC	K00102
																K00906	0.554125	0.444654	0.708913	0.287343	176	265	Lj	AtSC	0.781654	1.54747						K00218	1.02311	1.11418	3.2604	0.0876872			K02554	0.397693	0.473929	0.350511	0.398352	HvSC						K00573	SSC	Barley	0.00074352	LjSC	0.54192						Hyphomicrobiaceae	0.000133771	SSC	K00102
																K00906	0.595801	0.404199	0.805598	0.194402	95	82	At	LjSC	0.739576	2.07919						K00259	1.29788	1.20835	1.51259	0.596459			K02554	0.870729	0.931296	0.956925	0.458502	SSC						K00573	SSC	Lotus	0.000953162	AtSC	0.0608683						Planococcaceae	0.000334528	SSC	K00102
																K00906	0.592319	0.407681	0.805598	0.194402	95	82	Hv	LjSC	0.735254	2.0971						K00276	0.877513	0.974431	0.956807	0.183523			K02556	1.00697	0.953559	1.05427	0.839367	AtSC						K00573	SSC	Lotus	0.000953162	HvSC	0.237447						Rhodospirillaceae	3.25865e-05	SSC	K00102
																K00906	0.359713	0.640287	0.805598	0.194402	95	82	Lj	LjSC	0.446517	3.29362						K00314	1.16285	1.63445	9.15296	0.0901888			K02556	0.892792	0.960466	1.00653	0.920904	LjSC						K00573	SSC	Lotus	0.000953162	LjSC	0.695288						Xanthobacteraceae	0.0144432	SSC	K00102
																K00906	0.82197	0.17803	0.661564	0.338436	129	234	At	HvSC	1.24247	0.526035						K00364	1.46292	1.42911	1.71364	0.421765			K02556	1.49726	1.47708	1.47245	0.667582	HvSC						K00574	AtSC	Arabidopsis	0.000811142	AtSC	0.965071						Mycobacteriaceae	0.000594303	SSC	K00102
																K00906	0.792481	0.207519	0.661564	0.338436	129	234	Hv	HvSC	1.19789	0.613171						K00410	2.98538	3.36197	7.85095	0.201895			K02556	1.01561	1.06831	1.12317	0.790486	SSC						K00574	AtSC	Barley	0.000888493	AtSC	0.938402						Labraceae	2.86889e-05	SSC	K00102
																K00906	0.438127	0.561873	0.661564	0.338436	129	234	Lj	HvSC	0.66226	1.6602						K00493	1.57083	1.48551	4.79605	0.232072			K02557	0.988432	0.972902	1.01943	0.886878	AtSC						K00574	AtSC	Lotus	0.000757339	AtSC	0.979815						Devosiaceae	0.0117014	SSC	K00102
																K00906	0.623425	0.376144	0.735035	0.263773	400	581	At	SSC	0.848157	1.42602						K00570	2.70737	3.2755	7.77895	0.198964			K02557	1.01365	0.991498	1.01558	0.937853	LjSC						K00574	HvSC	Arabidopsis	0.000644593	HvSC	0.994781						Caulobacteraceae	0.00447127	SSC	K00102
																K00906	0.59109	0.408604	0.735035	0.263773	400	581	Hv	SSC	0.804165	1.54908						K00638	3.20013	2.9147	4.98484	0.243001			K02557	1.40185	1.40178	1.41337	0.744505	HvSC						K00574	HvSC	Barley	0.000630987	HvSC	0.989415						Rhodobacteraceae	0.000437385	SSC	K00102
																K00906	0.265479	0.734343	0.735035	0.263773	400	581	Lj	SSC	0.361179	2.784						K00643	1.91618	2.22424	3.49863	0.270851			K02557	1.07885	1.0898	1.10547	0.843117	SSC						K00574	HvSC	Lotus	0.000863969	HvSC	0.997899						Intrasporangiaceae	0.000210672	SSC	K00102
																K00912	0.9812	0.0167973	0.96491	0.0313468	298	143	At	AtSC	1.01688	0.535853						K00651	2.61454	3.10303	2.81573	0.183995			K02558	0.69036	0.531257	0.718312	0.4819	AtSC						K00574	LjSC	Arabidopsis	0.000950929	LjSC	0.872692						Elsteraceae	0.000603557	SSC	K00102
																K00912	0.974745	0.0234042	0.96491	0.0313468	298	143	Hv	AtSC	1.01019	0.746624						K00663	0.800678	1.40846	3.50519	0.257559			K02558	0.856732	0.768345	0.467531	0.59887	LjSC						K00574	LjSC	Barley	0.000930135	LjSC	0.958355						Sphingomonadaceae	0.000372522	SSC	K00102
																K00912	0.974834	0.0239448	0.96491	0.0313468	298	143	Lj	AtSC	1.01028	0.763867						K00769	2.67016	2.54499	6.41234	0.218477			K02558	1.11267	1.11405	0.613241	0.401099	HvSC						K00574	LjSC	Lotus	0.000796923	LjSC	0.983731						Dongiaceae	1.66613e-05	SSC	K00102
																K00912	0.969277	0.0307229	0.952453	0.0475473	154	23	At	LjSC	1.01766	0.646154						K00786	1.39724	1.32224	1.93902	0.499034			K02558	0.886247	0.857463	0.38919	0.472672	SSC						K00574	SSC	Arabidopsis	0.000862117	AtSC	0.104108						Nocardioidaceae	0.000427753	SSC	K00102
																K00912	0.956809	0.0431908	0.952453	0.0475473	154	23	Hv	LjSC	1.00457	0.908375						K00819	2.11056	2.47987	4.13038	0.343805			K02563	1.00166	1.00195	1.00273	0.984163	AtSC						K00574	SSC	Arabidopsis	0.000862117	HvSC	0.292303						Azospirillaceae	0.000214954	SSC	K00102
																K00912	0.9836	0.0164001	0.952453	0.0475473	154	23	Lj	LjSC	1.0327	0.344921						K00853	4.52482	4.38599	2.6821	0.237739			K02563	0.996165	0.98244	1.01831	0.977401	LjSC						K00574	SSC	Arabidopsis	0.000862117	LjSC	0.505111						Pseudomonadaceae	9.10115e-05	SSC	K00102
																K00912	0.979303	0.0206966	0.885739	0.114261	252	111	At	HvSC	1.10563	0.181134						K00862	1.23665	1.29888	9.872	0.0850537			K02563	1.01252	1.01953	1.01995	0.980769	HvSC						K00574	SSC	Barley	0.000851647	AtSC	0.114669						Pseudomonadaceae	0.166037	AtSC	K00104
																K00912	0.966451	0.0335491	0.885739	0.114261	252	111	Hv	HvSC	1.09112	0.293619						K00863	1.3449	1.64198	3.61993	0.298648			K02563	1.00321	1.01291	1.01445	0.981781	SSC						K00574	SSC	Barley	0.000851647	HvSC	0.315394						Burkholderiaceae	0.225604	AtSC	K00104
																K00912	0.970025	0.0299745	0.885739	0.114261	252	111	Lj	HvSC	1.09516	0.262334						K00867	1.79985	2.20175	4.49584	0.392891			K02575	1.20855	1.05045	1.40371	0.71267	AtSC						K00574	SSC	Barley	0.000851647	LjSC	0.519102						Rhizobiaceae	0.234735	AtSC	K00104
																K00912	0.947582	0.0519874	0.937304	0.0615042	704	277	At	SSC	1.01097	0.845266						K00875	4.24056	4.20729	4.86068	0.159263			K02575	0.734963	0.845981	0.532599	0.79096	LjSC						K00574	SSC	Lotus	0.000853103	AtSC	0.0598279						Sphingobacteriaceae	0.0256781	AtSC	K00104
																K00912	0.960645	0.0390491	0.937304	0.0615042	704	277	Hv	SSC	1.0249	0.634902						K00878	1.78672	1.86539	1.48054	0.195514			K02575	1.11396	1.15478	0.76523	0.75	HvSC						K00574	SSC	Lotus	0.000853103	HvSC	0.237076						Paenibacillaceae	0.000275039	AtSC	K00104
																K00912	0.976023	0.0237981	0.937304	0.0615042	704	277	Lj	SSC	1.04131	0.386934						K00880	1.12838	1.42188	4.44737	0.171263			K02575	0.954054	1.04728	0.532395	0.740891	SSC						K00574	SSC	Lotus	0.000853103	LjSC	0.683445						Micrococcaceae	0.0102422	AtSC	K00104
																K00919	0.993804	0.0041926	0.991863	0.00439332	426	15	At	AtSC	1.00196	0.954311						K00885	3.59941	6.31745	4.03968	0.0971829			K02584	0.846051	2.0005	2.87977	0.0791855	AtSC						K00575	AtSC	Arabidopsis	0.00088935	AtSC	0.969194						Chitinophagaceae	0.00704361	AtSC	K00104
																K00919	0.995437	0.00271241	0.991863	0.00439332	426	15	Hv	AtSC	1.0036	0.617394						K00886	0.401891	0.652816	4.04704	0.277379			K02584	0.407203	0.643976	1.52255	0.237288	LjSC						K00575	AtSC	Barley	0.000824859	AtSC	0.956624						Caulobacteraceae	0.155381	AtSC	K00104
																K00919	0.996571	0.00220763	0.991863	0.00439332	426	15	Lj	AtSC	1.00475	0.502497						K00895	1.98963	2.99158	8.72002	0.148323			K02584	0.723788	0.718143	4.1852	0.112637	HvSC						K00575	AtSC	Lotus	0.000775737	AtSC	0.981168						Beijerinckiaceae	0.023249	AtSC	K00104
																K00919	0.56018	0.43982	0.833954	0.166046	167	10	At	LjSC	0.671715	2.64879						K00949	3.0709	3.20394	5.87637	0.226559			K02584	0.96198	1.06387	2.98159	0.119433	SSC						K00575	HvSC	Arabidopsis	0.000749106	HvSC	0.972731						Bacillaceae	0.000300332	AtSC	K00104
																K00919	0.791011	0.208989	0.833954	0.166046	167	10	Hv	LjSC	0.948507	1.25862						K00975	1.912	2.01084	2.70452	0.523508			K02600	1.00181	1.0024	1.00308	0.986425	AtSC						K00575	HvSC	Barley	0.000685955	HvSC	0.967975						Microbacteriaceae	0.00655731	AtSC	K00104
																K00919	0.934612	0.0653884	0.833954	0.166046	167	10	Lj	LjSC	1.1207	0.393797						K00996	1.59452	1.94327	3.12954	0.306289			K02600	1	1	1	1	LjSC						K00575	HvSC	Lotus	0.000532352	HvSC	0.856948						Hyphomicrobiaceae	0.000776258	AtSC	K00104
																K00919	0.988532	0.0114683	0.987912	0.0120884	349	14	At	HvSC	1.00063	0.948708						K01060	2.22554	3.38881	2.85961	0.200775			K02600	1.00127	1.00056	1.00293	0.96978	HvSC						K00575	LjSC	Arabidopsis	0.00084971	LjSC	0.990162						Intrasporangiaceae	0.00028479	AtSC	K00104
																K00919	0.971033	0.0289665	0.987912	0.0120884	349	14	Hv	HvSC	0.982915	2.39623						K01096	9.49429	10.5817	8.02564	0.0216681			K02600	0.995766	0.999949	1.00146	0.982794	SSC						K00575	LjSC	Barley	0.000816044	LjSC	0.963493						Planococcaceae	1.54051e-06	AtSC	K00104
																K00919	0.966331	0.0336689	0.987912	0.0120884	349	14	Lj	HvSC	0.978155	2.78523						K01115	0.670305	1.33142	0.697184	0.129446			K02601	1.00414	1.00494	1.00547	0.977376	AtSC						K00575	LjSC	Lotus	0.000404874	LjSC	0.624836						Rhodospirillaceae	0.000151351	AtSC	K00104
																K00919	0.746111	0.253459	0.930261	0.0685465	942	39	At	SSC	0.802044	3.69761						K01144	2.53723	2.67137	4.16625	0.263548			K02601	1.02664	1.08039	1.10007	0.977401	LjSC						K00575	SSC	Arabidopsis	0.000730957	AtSC	0.113689						Streptomycetaceae	8.9685e-05	AtSC	K00104
																K00919	0.861303	0.138391	0.930261	0.0685465	942	39	Hv	SSC	0.925872	2.01893						K01176	3.52103	3.07188	2.05127	0.223804			K02601	1.00085	1.01631	1.00991	0.967033	HvSC						K00575	SSC	Arabidopsis	0.000730957	HvSC	0.263276						Xanthobacteraceae	0.0347045	AtSC	K00104
																K00919	0.963212	0.0366093	0.930261	0.0685465	942	39	Lj	SSC	1.03542	0.53408						K01178	0.558925	0.748165	2.50565	0.265432			K02601	0.929515	1.02257	1.03829	0.973684	SSC						K00575	SSC	Arabidopsis	0.000730957	LjSC	0.573769						Mycobacteriaceae	1.60391e-05	AtSC	K00104
																K00925	0.296283	0.701714	0.313953	0.682303	284	157	At	AtSC	0.943716	1.02845						K01190	2.38433	2.05713	1.22161	0.309011			K02609	0.700417	0.768506	1.72493	0.468326	AtSC						K00575	SSC	Barley	0.000745772	AtSC	0.12062						Acidobacteriaceae	0.000333802	AtSC	K00104
																K00925	0.417694	0.580456	0.313953	0.682303	284	157	Hv	AtSC	1.33043	0.85073						K01191	1.07745	1.88114	0.738806	0.231065			K02609	0.366679	0.560439	0.489909	0.40678	LjSC						K00575	SSC	Barley	0.000745772	HvSC	0.302314						Labraceae	0.000274607	AtSC	K00104
																K00925	0.59608	0.402698	0.313953	0.682303	284	157	Lj	AtSC	1.89863	0.590205						K01258	2.74845	2.93878	1.25681	0.242409			K02609	0.932861	1.16602	1.08656	0.332418	HvSC						K00575	SSC	Barley	0.000745772	LjSC	0.537615						Pseudomonadaceae	0.0232143	HvSC	K00104
																K00925	0.289232	0.710768	0.356095	0.643905	84	93	At	LjSC	0.812231	1.10384						K01299	1.82168	1.53261	4.05429	0.220107			K02609	0.581713	0.801748	0.455468	0.408907	SSC						K00575	SSC	Lotus	0.000359868	AtSC	0.0613616						Rhizobiaceae	0.197809	HvSC	K00104
																K00925	0.2798	0.7202	0.356095	0.643905	84	93	Hv	LjSC	0.785744	1.11849						K01450	2.97031	3.34756	7.72989	0.200229			K02610	0.699281	0.779825	1.7642	0.457014	AtSC						K00575	SSC	Lotus	0.000359868	HvSC	0.184054						Burkholderiaceae	0.627102	HvSC	K00104
																K00925	0.589947	0.410053	0.356095	0.643905	84	93	Lj	LjSC	1.65671	0.636822						K01470	1.25092	1.221	1.62335	0.508491			K02610	0.354031	0.520968	0.39698	0.39548	LjSC						K00575	SSC	Lotus	0.000359868	LjSC	0.360055						Sphingobacteriaceae	0.00291188	HvSC	K00104
																K00925	0.180658	0.819342	0.302332	0.697668	222	141	At	HvSC	0.597549	1.1744						K01486	3.7825	3.40145	6.57268	0.260769			K02610	0.932469	1.11644	0.977369	0.324176	HvSC						K00590	AtSC	Arabidopsis	6.2495e-05	AtSC	0.166662						Micrococcaceae	0.00118766	HvSC	K00104
																K00925	0.270395	0.729605	0.302332	0.697668	222	141	Hv	HvSC	0.894365	1.04578						K01619	2.66273	2.23604	3.06087	0.526045			K02610	0.568269	0.761912	0.404547	0.398785	SSC						K00590	AtSC	Barley	5.7226e-05	AtSC	0.172145						Beijerinckiaceae	0.0295734	HvSC	K00104
																K00925	0.608445	0.391555	0.302332	0.697668	222	141	Lj	HvSC	2.01251	0.561234						K01751	0.938988	0.77741	3.30039	0.212827			K02611	0.69991	0.768229	1.72326	0.475113	AtSC						K00590	AtSC	Lotus	2.07003e-05	AtSC	0.068224						Bacillaceae	1.98844e-05	HvSC	K00104
																K00925	0.330644	0.668926	0.325945	0.672863	590	391	At	SSC	1.01442	0.994148						K01761	1.80122	1.48067	2.17157	0.545624			K02611	0.387752	0.592286	0.507615	0.418079	LjSC						K00590	HvSC	Arabidopsis	1.25833e-05	HvSC	0.0422636						Rhodobacteraceae	0.000745791	HvSC	K00104
																K00925	0.356723	0.64297	0.325945	0.672863	590	391	Hv	SSC	1.09443	0.955574						K01808	1.61444	1.31104	2.41297	0.469829			K02611	1.01437	1.38743	1.17757	0.340659	HvSC						K00590	HvSC	Barley	2.24919e-05	HvSC	0.0744802						Cellulomonadaceae	0.00180251	HvSC	K00104
																K00925	0.666857	0.332965	0.325945	0.672863	590	391	Lj	SSC	2.04592	0.494848						K01812	1.4591	1.59518	2.88152	0.363969			K02611	0.649542	0.903983	0.50807	0.417004	SSC						K00590	HvSC	Lotus	1.31622e-05	HvSC	0.0371921						Rhodocyclaceae	0.00150835	HvSC	K00104
																K00927	0.997551	0.000445585	0.995702	0.000553963	434	7	At	AtSC	1.00186	0.804359						K01820	2.44424	2.37386	3.52786	0.385238			K02612	0.698625	0.767942	1.72387	0.470588	AtSC						K00590	LjSC	Arabidopsis	0.000107391	LjSC	0.260595						Microbacteriaceae	9.98961e-05	HvSC	K00104
																K00927	0.997762	0.000387563	0.995702	0.000553963	434	7	Hv	AtSC	1.00207	0.699618						K01839	2.41291	2.37602	4.61598	0.2724			K02612	0.366679	0.560439	0.489909	0.40678	LjSC						K00590	LjSC	Barley	0.000119614	LjSC	0.317163						Intrasporangiaceae	0.000268889	HvSC	K00104
																K00927	0.998632	0.000146136	0.995702	0.000553963	434	7	Lj	AtSC	1.00294	0.2638						K01843	2.05898	2.34313	4.3252	0.315018			K02612	0.959575	1.2185	1.1115	0.332418	HvSC						K00590	LjSC	Lotus	6.25631e-05	LjSC	0.193904						Xanthobacteraceae	0.0320016	HvSC	K00104
																K00927	1	0	1	0	177	0	At	LjSC	1	NA						K01854	2.04786	2.68471	2.40619	0.254389			K02612	0.588548	0.807188	0.457792	0.409919	SSC						K00590	SSC	Arabidopsis	8.30823e-05	AtSC	0.00859695						Caulobacteraceae	0.0050094	HvSC	K00104
																K00927	1	0	1	0	177	0	Hv	LjSC	1	NA						K01938	1.58646	1.67008	4.57365	0.288653			K02613	1.1951	1.34497	1.88734	0.597285	AtSC						K00590	SSC	Arabidopsis	8.30823e-05	HvSC	0.0368543						Elsteraceae	0.000217098	HvSC	K00104
																K00927	1	0	1	0	177	0	Lj	LjSC	1	NA						K01966	1.09991	1.19243	1.462	0.669186			K02613	0.859739	1.01519	0.837694	0.525424	LjSC						K00590	SSC	Arabidopsis	8.30823e-05	LjSC	0.181445						Dongiaceae	6.84403e-05	HvSC	K00104
																K00927	0.999884	0.00011601	0.998983	0.00101678	356	7	At	HvSC	1.0009	0.114096						K02062	2.74064	3.00964	7.22439	0.18596			K02613	0.698018	0.849164	1.6886	0.582418	HvSC						K00590	SSC	Barley	8.77872e-05	AtSC	0.0141591						Nocardioidaceae	0.000453315	HvSC	K00104
																K00927	0.999564	0.00043572	0.998983	0.00101678	356	7	Hv	HvSC	1.00058	0.428529						K02063	2.91238	3.14296	7.89483	0.1651			K02613	0.930694	1.06545	0.995028	0.57996	SSC						K00590	SSC	Barley	8.77872e-05	HvSC	0.0405165						Mycobacteriaceae	0.00036035	HvSC	K00104
																K00927	0.999712	0.000288006	0.998983	0.00101678	356	7	Lj	HvSC	1.00073	0.283252						K02064	2.93197	3.15816	7.96343	0.160644			K02614	1.19238	0.843138	1.55273	0.536199	AtSC						K00590	SSC	Barley	8.77872e-05	LjSC	0.190612						Labraceae	0.000109466	HvSC	K00104
																K00927	0.999275	0.000294218	0.998335	0.000472793	967	14	At	SSC	1.00094	0.622299						K02281	1.82364	2.18051	4.19557	0.238118			K02614	0.506585	0.703459	0.528291	0.548023	LjSC						K00590	SSC	Lotus	3.8939e-05	AtSC	0.00389816						Azospirillaceae	0.00076218	HvSC	K00104
																K00927	0.99912	0.000573293	0.998335	0.000472793	967	14	Hv	SSC	1.00079	1.21257						K02431	1.42207	1.47628	2.27598	0.37094			K02614	0.434572	0.640645	0.451315	0.456044	HvSC						K00590	SSC	Lotus	3.8939e-05	HvSC	0.014902						Sphingomonadaceae	0.0110045	HvSC	K00104
																K00927	0.999653	0.000168567	0.998335	0.000472793	967	14	Lj	SSC	1.00132	0.356534						K02438	1.7351	2.17882	2.83978	0.446319			K02614	0.575839	0.780268	0.422486	0.509109	SSC						K00590	SSC	Lotus	3.8939e-05	LjSC	0.106993						Paenibacillaceae	9.81332e-06	HvSC	K00104
																K00928	0.850905	0.147092	0.574191	0.422065	382	59	At	AtSC	1.48192	0.348506						K02450	1.62998	1.85584	0.836854	0.166403			K02616	0.878279	0.690994	0.709963	0.253394	AtSC						K00595	AtSC	Arabidopsis	0.00017366	AtSC	0.547824						Planococcaceae	4.19676e-07	HvSC	K00104
																K00928	0.890839	0.107311	0.574191	0.422065	382	59	Hv	AtSC	1.55147	0.254252						K02472	0.930819	0.676126	0.723855	0.156188			K02616	1.0084	0.956809	0.735074	0.214689	LjSC						K00595	AtSC	Barley	0.000178116	AtSC	0.557382						Usitatibacteraceae	1.60632e-05	HvSC	K00104
																K00928	0.941715	0.057063	0.574191	0.422065	382	59	Lj	AtSC	1.64007	0.135199						K02488	1.82896	2.39388	4.05588	0.292706			K02616	0.442999	0.570826	1.13777	0.225275	HvSC						K00595	AtSC	Lotus	0.000196278	AtSC	0.677946						Streptomycetaceae	2.3562e-06	HvSC	K00104
																K00928	0.707928	0.292072	0.832489	0.167511	168	9	At	LjSC	0.850375	1.7436						K02499	1.7592	2.21043	3.71891	0.47125			K02616	0.787781	0.787467	0.522699	0.238866	SSC						K00595	HvSC	Arabidopsis	7.16178e-05	HvSC	0.248404						Rhizobiaceae	0.257467	LjSC	K00104
																K00928	0.824157	0.175843	0.832489	0.167511	168	9	Hv	LjSC	0.989991	1.04974						K02793	2.15646	2.27846	3.75598	0.281067			K02621	1.00988	1.0064	1.0183	0.771493	AtSC						K00595	HvSC	Barley	8.78453e-05	HvSC	0.29459						Burkholderiaceae	0.263798	LjSC	K00104
																K00928	0.936908	0.0630921	0.832489	0.167511	168	9	Lj	LjSC	1.12543	0.376644						K02846	2.43355	1.49629	9.62587	0.106421			K02621	1.03335	1.00687	1.03834	0.909605	LjSC						K00595	HvSC	Lotus	0.000164843	HvSC	0.59124						Pseudomonadaceae	0.108761	LjSC	K00104
																K00928	0.976501	0.0234985	0.900592	0.0994079	345	18	At	HvSC	1.08429	0.236385						K03292	1.50606	1.56506	1.17766	0.177571			K02621	1.05392	1.05284	1.05906	0.791209	HvSC						K00595	LjSC	Arabidopsis	0.000124822	LjSC	0.344231						Micrococcaceae	0.00020844	LjSC	K00104
																K00928	0.987827	0.0121731	0.900592	0.0994079	345	18	Hv	HvSC	1.09686	0.122456						K03409	1.03795	1.50509	0.868865	0.238635			K02621	1.02435	1.01998	1.03326	0.802632	SSC						K00595	LjSC	Barley	0.00013969	LjSC	0.407228						Beijerinckiaceae	0.0256629	LjSC	K00104
																K00928	0.995283	0.00471736	0.900592	0.0994079	345	18	Lj	HvSC	1.10514	0.0474545						K03410	0.638838	0.98905	0.574462	0.119967			K02622	1.01034	1.00719	1.01987	0.764706	AtSC						K00595	LjSC	Lotus	0.000200211	LjSC	0.713654						Bacillaceae	1.12492e-06	LjSC	K00104
																K00928	0.805877	0.193692	0.767046	0.231762	895	86	At	SSC	1.05062	0.835739						K03428	2.45872	1.26722	0.838283	0.0549812			K02622	1.02061	0.995551	1.02334	0.909605	LjSC						K00595	SSC	Arabidopsis	9.86937e-05	AtSC	0.0305051						Paenibacillaceae	1.8664e-05	LjSC	K00104
																K00928	0.875724	0.12397	0.767046	0.231762	895	86	Hv	SSC	1.14168	0.534903						K03477	2.57744	2.8175	6.91955	0.173007			K02622	1.05261	1.04823	1.05822	0.791209	HvSC						K00595	SSC	Arabidopsis	9.86937e-05	HvSC	0.0565623						Caulobacteraceae	0.00594879	LjSC	K00104
																K00928	0.958872	0.0409493	0.767046	0.231762	895	86	Lj	SSC	1.25008	0.176687						K03523	1.45004	2.0135	3.53251	0.444852			K02622	1.01845	1.01276	1.02754	0.799595	SSC						K00595	SSC	Arabidopsis	9.86937e-05	LjSC	0.195944						Microbacteriaceae	0.00345393	LjSC	K00104
																K00930	0.85074	0.147257	0.574031	0.422225	381	60	At	AtSC	1.48205	0.348763						K03534	1.49869	1.76267	2.25464	0.467206			K02624	0.94477	0.885686	1.02198	0.699095	AtSC						K00595	SSC	Barley	0.000126612	AtSC	0.0418036						Xanthobacteraceae	0.00866382	LjSC	K00104
																K00930	0.890354	0.107796	0.574031	0.422225	381	60	Hv	AtSC	1.55106	0.255304						K03647	3.02948	3.5175	2.66521	0.210037			K02624	0.662377	0.916647	1.14962	0.745763	LjSC						K00595	SSC	Barley	0.000126612	HvSC	0.107975						Sphingomonadaceae	0.00956434	LjSC	K00104
																K00930	0.941505	0.0572732	0.574031	0.422225	381	60	Lj	AtSC	1.64016	0.135646						K03813	2.53277	3.29941	9.70928	0.104283			K02624	1.07831	1.1168	1.13314	0.618132	HvSC						K00595	SSC	Barley	0.000126612	LjSC	0.225637						Intrasporangiaceae	5.26336e-05	LjSC	K00104
																K00930	0.704501	0.295499	0.816189	0.183811	166	11	At	LjSC	0.863159	1.60762						K03894	2.27268	2.51525	11.321	0.0334492			K02624	0.705469	0.929118	1.13171	0.677126	SSC						K00595	SSC	Lotus	0.00019713	AtSC	0.0186321						Mycobacteriaceae	0.000337062	LjSC	K00104
																K00930	0.819607	0.180393	0.816189	0.183811	166	11	Hv	LjSC	1.00419	0.981405						K03932	1.89461	1.64984	1.03031	0.216924			K02625	1.1639	0.771845	1.52572	0.28733	AtSC						K00595	SSC	Lotus	0.00019713	HvSC	0.161478						Pseudomonadaceae	0.0434865	SSC	K00104
																K00930	0.935382	0.0646178	0.816189	0.183811	166	11	Lj	LjSC	1.14604	0.351545						K03941	2.54363	3.09017	6.06574	0.211561			K02625	0.386007	0.541249	0.493821	0.288136	LjSC						K00595	SSC	Lotus	0.00019713	LjSC	0.521056						Burkholderiaceae	0.337045	SSC	K00104
																K00930	0.9761	0.0238997	0.904076	0.0959236	343	20	At	HvSC	1.07967	0.249153						K03943	2.56813	2.90502	7.10536	0.214689			K02625	0.355978	0.934619	0.413618	0.134615	HvSC						K00598	AtSC	Arabidopsis	0.000266124	AtSC	0.83309						Rhizobiaceae	0.291066	SSC	K00104
																K00930	0.98748	0.0125202	0.904076	0.0959236	343	20	Hv	HvSC	1.09225	0.130522						K04092	1.27315	1.68996	4.93365	0.327819			K02625	0.476896	0.688324	0.329265	0.230769	SSC						K00598	AtSC	Barley	0.000268346	AtSC	0.840921						Sphingobacteriaceae	0.00965805	SSC	K00104
																K00930	0.994924	0.00507627	0.904076	0.0959236	343	20	Lj	HvSC	1.10049	0.0529199						K04094	1.90934	2.22103	3.58928	0.326813			K02641	0.603029	0.621296	1.7222	0.21267	AtSC						K00598	AtSC	Lotus	0.000265423	AtSC	0.9106						Paenibacillaceae	0.000828747	SSC	K00104
																K00930	0.803435	0.196134	0.761741	0.237067	890	91	At	SSC	1.05473	0.827339						K04102	1.04668	1.02298	0.269394	0.113805			K02641	0.353642	0.511571	0.470815	0.305085	LjSC						K00598	HvSC	Arabidopsis	0.000238673	HvSC	0.828524						Micrococcaceae	0.0046697	SSC	K00104
																K00930	0.872969	0.126724	0.761741	0.237067	890	91	Hv	SSC	1.14602	0.534552						K04768	2.33277	2.85383	5.28165	0.39827			K02641	4.83402	4.50736	2.40161	0.123626	HvSC						K00598	HvSC	Barley	0.00024346	HvSC	0.814873						Chitinophagaceae	0.00291512	SSC	K00104
																K00930	0.957855	0.0419662	0.761741	0.237067	890	91	Lj	SSC	1.25745	0.177023						K05281	1.9618	2.10781	0.704146	0.0829842			K02641	0.839315	1.0867	0.636207	0.197368	SSC						K00598	HvSC	Lotus	0.000237387	HvSC	0.851269						Caulobacteraceae	0.0376551	SSC	K00104
																K00931	0.996262	0.00173519	0.992384	0.00387243	430	11	At	AtSC	1.00391	0.448089						K05350	2.06598	2.275	1.65454	0.481654			K02650	0.648957	0.422212	0.377854	0.504525	AtSC						K00598	LjSC	Arabidopsis	0.000128741	LjSC	0.354718						Beijerinckiaceae	0.0192829	SSC	K00104
																K00931	0.995891	0.00225837	0.992384	0.00387243	430	11	Hv	AtSC	1.00353	0.583192						K05351	1.82284	2.45777	7.92262	0.123525			K02650	0.806417	0.756596	0.470846	0.519774	LjSC						K00598	LjSC	Barley	0.000161896	LjSC	0.470743						Bacillaceae	0.000487333	SSC	K00104
																K00931	0.997448	0.00133055	0.992384	0.00387243	430	11	Lj	AtSC	1.0051	0.343595						K05359	1.36104	0.68022	0.583585	0.00409324			K02650	1.0972	1.07827	0.568391	0.425824	HvSC						K00598	LjSC	Lotus	0.000189525	LjSC	0.673869						Microbacteriaceae	0.00418618	SSC	K00104
																K00931	0.994118	0.00588166	0.999538	0.000461705	175	2	At	LjSC	0.994578	12.739						K05373	7.65687	7.33986	8.09899	0.0194179			K02650	0.762929	0.831938	0.36101	0.477733	SSC						K00598	SSC	Arabidopsis	0.000138459	AtSC	0.0741285						Hyphomicrobiaceae	0.000133771	SSC	K00104
																K00931	0.996212	0.00378819	0.999538	0.000461705	175	2	Hv	LjSC	0.996672	8.20478						K05565	2.07068	2.71366	1.71254	0.2798			K02651	1.08648	1.03905	1.10735	0.735294	AtSC						K00598	SSC	Arabidopsis	0.000138459	HvSC	0.141274						Intrasporangiaceae	0.00149962	SSC	K00104
																K00931	0.999557	0.0004426	0.999538	0.000461705	175	2	Lj	LjSC	1.00002	0.958621						K05566	4.92272	6.69435	5.01776	0.114097			K02651	0.839095	1.08848	1.73066	0.632768	LjSC						K00598	SSC	Arabidopsis	0.000138459	LjSC	0.183853						Planococcaceae	0.00102424	SSC	K00104
																K00931	0.99808	0.00192021	0.985111	0.0148888	344	19	At	HvSC	1.01316	0.12897						K05567	2.26947	2.58675	1.75036	0.31123			K02651	0.824333	1.02372	1.76207	0.521978	HvSC						K00598	SSC	Barley	0.00017602	AtSC	0.100429						Rhodospirillaceae	3.25865e-05	SSC	K00104
																K00931	0.99745	0.00255013	0.985111	0.0148888	344	19	Hv	HvSC	1.01253	0.171278						K05568	2.15781	2.20828	4.27918	0.280371			K02651	0.690493	0.8093	1.39656	0.637652	SSC						K00598	SSC	Barley	0.00017602	HvSC	0.247066						Streptomycetaceae	2.10352e-05	SSC	K00104
																K00931	0.998271	0.00172948	0.985111	0.0148888	344	19	Lj	HvSC	1.01336	0.11616						K05569	2.08039	2.37213	1.68584	0.322626			K02652	0.679637	0.500034	0.720811	0.520362	AtSC						K00598	SSC	Barley	0.00017602	LjSC	0.169908						Xanthobacteraceae	0.0144432	SSC	K00104
																K00931	0.993472	0.00609718	0.993202	0.00560564	949	32	At	SSC	1.00027	1.08769						K05570	2.52964	3.25706	2.24012	0.308394			K02652	0.88988	0.807662	0.487325	0.559322	LjSC						K00598	SSC	Lotus	0.000215647	AtSC	0.0477369						Mycobacteriaceae	0.000640696	SSC	K00104
																K00931	0.993942	0.00575175	0.993202	0.00560564	949	32	Hv	SSC	1.00074	1.02606						K05571	2.21045	2.5267	1.71302	0.318062			K02652	1.15503	1.16863	0.633928	0.456044	HvSC						K00598	SSC	Lotus	0.000215647	HvSC	0.203535						Acidobacteriaceae	8.50302e-05	SSC	K00104
																K00931	0.998272	0.00154924	0.993202	0.00560564	949	32	Lj	SSC	1.0051	0.276371						K05878	1.08873	1.37337	2.93561	0.374901			K02652	0.908333	0.888085	0.393666	0.503036	SSC						K00598	SSC	Lotus	0.000215647	LjSC	0.510815						Labraceae	2.86889e-05	SSC	K00104
																K00937	0.995649	0.00234823	0.994325	0.00193094	430	11	At	AtSC	1.00133	1.2161						K05879	0.91203	1.39452	3.18148	0.329916			K02653	0.698855	0.507142	0.716575	0.549774	AtSC						K00600	AtSC	Arabidopsis	0.000558472	AtSC	0.999889						Sphingomonadaceae	0.00848576	SSC	K00104
																K00937	0.997245	0.000904613	0.994325	0.00193094	430	11	Hv	AtSC	1.00294	0.468482						K05882	1.59048	1.69871	2.53786	0.428531			K02653	0.90946	0.855841	0.494026	0.59887	LjSC						K00600	AtSC	Barley	0.000482943	AtSC	0.99981						Rhodobacteraceae	0.000435849	SSC	K00104
																K00937	0.997551	0.0012273	0.994325	0.00193094	430	11	Lj	AtSC	1.00324	0.635597						K05989	2.01531	2.59424	1.30552	0.239947			K02653	1.08456	1.03397	0.876888	0.563187	HvSC						K00600	AtSC	Lotus	0.00048385	AtSC	0.999985						Cellulomonadaceae	0.00196194	SSC	K00104
																K00937	0.955764	0.0442362	0.995603	0.00439698	172	5	At	LjSC	0.959985	10.0606						K06022	2.99815	3.38091	7.95102	0.192349			K02653	0.879022	0.859274	0.475212	0.563765	SSC						K00600	HvSC	Arabidopsis	0.000349407	HvSC	0.998617						Rhodocyclaceae	0.000566503	SSC	K00104
																K00937	0.916885	0.0831148	0.995603	0.00439698	172	5	Hv	LjSC	0.920935	18.9027						K06125	2.52628	2.83122	6.74646	0.206137			K02654	0.831978	0.651217	0.867816	0.821267	AtSC						K00600	HvSC	Barley	0.000402592	HvSC	0.998614						Elsteraceae	0.000603557	SSC	K00104
																K00937	0.882605	0.117395	0.995603	0.00439698	172	5	Lj	LjSC	0.886503	26.699						K06167	2.08362	2.29636	3.13828	0.336789			K02654	0.733301	0.819188	0.458099	0.711864	LjSC						K00600	HvSC	Lotus	0.000476481	HvSC	0.996385						Dongiaceae	1.66613e-05	SSC	K00104
																K00937	0.998938	0.00106154	0.994206	0.00579448	350	13	At	HvSC	1.00476	0.183198						K06191	3.00499	3.58958	2.73302	0.185449			K02654	1.04678	1.01813	0.858473	0.71978	HvSC						K00600	LjSC	Arabidopsis	0.000546157	LjSC	0.978492						Nocardioidaceae	0.000618357	SSC	K00104
																K00937	0.99826	0.00173952	0.994206	0.00579448	350	13	Hv	HvSC	1.00408	0.300202						K06196	1.53417	1.94988	4.45229	0.403934			K02654	0.808954	0.849926	0.472014	0.765182	SSC						K00600	LjSC	Barley	0.00053214	LjSC	0.991468						Azospirillaceae	0.000214954	SSC	K00104
																K00937	0.998477	0.00152285	0.994206	0.00579448	350	13	Lj	HvSC	1.0043	0.262811						K06442	1.15455	1.24272	1.49755	0.665738			K02655	0.684036	0.496661	0.72535	0.468326	AtSC						K00600	LjSC	Lotus	0.000623838	LjSC	0.996239						Usitatibacteraceae	0.000305376	SSC	K00104
																K00937	0.953702	0.0458669	0.994668	0.00414004	952	29	At	SSC	0.958815	11.0788						K06601	2.00213	2.4365	4.64138	0.24369			K02655	0.991435	0.8452	0.536645	0.423729	LjSC						K00600	SSC	Arabidopsis	0.00044373	AtSC	0.118681						Pseudomonadaceae	0.166037	AtSC	K00108
																K00937	0.941724	0.0579697	0.994668	0.00414004	952	29	Hv	SSC	0.946772	14.0022						K06602	2.00094	2.43371	4.61638	0.248268			K02655	1.08342	1.08878	0.598243	0.409341	HvSC						K00600	SSC	Arabidopsis	0.00044373	HvSC	0.295842						Burkholderiaceae	0.225987	AtSC	K00108
																K00937	0.932162	0.0676596	0.994668	0.00414004	952	29	Lj	SSC	0.937159	16.3427						K06864	0.777845	0.291269	0.405312	0.0464364			K02655	0.787344	0.816633	0.374042	0.438259	SSC						K00600	SSC	Arabidopsis	0.00044373	LjSC	0.572689						Xanthomonadaceae	0.0636936	AtSC	K00108
																K00939	0.996022	0.00197475	0.995396	0.000860521	433	8	At	AtSC	1.00063	2.29483						K06890	1.52814	1.66237	2.40819	0.371364			K02656	0.687405	0.481134	0.743923	0.414027	AtSC						K00600	SSC	Barley	0.000478826	AtSC	0.127409						Rhizobiaceae	0.234746	AtSC	K00108
																K00939	0.997263	0.000886784	0.995396	0.000860521	433	8	Hv	AtSC	1.00188	1.03052						K06898	0.940489	0.30452	0.463149	0.0454966			K02656	0.762393	0.771136	0.41021	0.502825	LjSC						K00600	SSC	Barley	0.000478826	HvSC	0.325221						Micrococcaceae	0.00805699	AtSC	K00108
																K00939	0.997471	0.00130722	0.995396	0.000860521	433	8	Lj	AtSC	1.00208	1.5191						K06900	1.91579	1.43981	0.956418	0.0534688			K02656	1.11375	1.10991	0.614726	0.381868	HvSC						K00600	SSC	Barley	0.000478826	LjSC	0.541609						Caulobacteraceae	0.157236	AtSC	K00108
																K00939	1	0	1	0	177	0	At	LjSC	1	NA						K06902	1.06652	1.08463	2.30579	0.531279			K02656	0.81882	0.839825	0.360916	0.418016	SSC						K00600	SSC	Lotus	0.000591456	AtSC	0.0642599						Rhodanobacteraceae	0.00892612	AtSC	K00108
																K00939	1	0	1	0	177	0	Hv	LjSC	1	NA						K06904	1.70128	1.80727	2.54385	0.198645			K02657	0.687858	0.480843	0.743686	0.420814	AtSC						K00600	SSC	Lotus	0.000591456	HvSC	0.239001						Beijerinckiaceae	0.0232032	AtSC	K00108
																K00939	1	0	1	0	177	0	Lj	LjSC	1	NA						K06918	3.39021	3.3184	7.73657	0.205505			K02657	0.769358	0.77527	0.4106	0.514124	LjSC						K00600	SSC	Lotus	0.000591456	LjSC	0.694168						Microbacteriaceae	0.00483625	AtSC	K00108
																K00939	0.994438	0.00556174	0.99774	0.0022605	354	9	At	HvSC	0.996691	2.4604						K06952	1.24895	1.65529	2.60835	0.340352			K02657	1.10092	1.11725	0.610261	0.365385	HvSC						K00602	AtSC	Arabidopsis	0.000315494	AtSC	0.997605						Hyphomicrobiaceae	0.000776258	AtSC	K00108
																K00939	0.982577	0.0174226	0.99774	0.0022605	354	9	Hv	HvSC	0.984804	7.70743						K06998	1.28643	1.27376	1.63431	0.471854			K02657	0.74698	0.841265	0.359941	0.417004	SSC						K00602	AtSC	Barley	0.000314326	AtSC	0.99905						Intrasporangiaceae	0.000126477	AtSC	K00108
																K00939	0.995554	0.00444565	0.99774	0.0022605	354	9	Lj	HvSC	0.99781	1.96667						K07046	1.21949	1.12589	1.64273	0.469406			K02658	0.687193	0.480584	0.742243	0.427602	AtSC						K00602	AtSC	Lotus	0.000292435	AtSC	0.998762						Rhodospirillaceae	0.000151351	AtSC	K00108
																K00939	0.99731	0.00225937	0.997596	0.00121178	964	17	At	SSC	0.999713	1.8645						K07062	1.30386	1.21352	2.08264	0.322413			K02658	0.76797	0.778023	0.412171	0.497175	LjSC						K00602	HvSC	Arabidopsis	0.000285978	HvSC	0.997535						Paenibacillaceae	1.0694e-05	AtSC	K00108
																K00939	0.993819	0.00587501	0.997596	0.00121178	964	17	Hv	SSC	0.996214	4.84823						K07064	1.10088	1.21266	0.66358	0.141038			K02658	1.10087	1.11762	0.609991	0.379121	HvSC						K00602	HvSC	Barley	0.0002977	HvSC	0.997652						Streptomycetaceae	8.9685e-05	AtSC	K00108
																K00939	0.998517	0.00130439	0.997596	0.00121178	964	17	Lj	SSC	1.00092	1.07642						K07075	0.92301	1.51786	0.869413	0.207331			K02658	0.744435	0.842034	0.357127	0.422065	SSC						K00602	HvSC	Lotus	0.000278822	HvSC	0.997911						Xanthobacteraceae	0.0347045	AtSC	K00108
																K00940	0.845684	0.152313	0.890612	0.105645	418	23	At	AtSC	0.949554	1.44175						K07077	1.62577	1.70555	4.02912	0.324976			K02659	0.692211	0.486272	0.748761	0.420814	AtSC						K00602	LjSC	Arabidopsis	0.000379208	LjSC	1						Mycobacteriaceae	1.60391e-05	AtSC	K00108
																K00940	0.83068	0.167469	0.890612	0.105645	418	23	Hv	AtSC	0.932708	1.58521						K07096	1.65057	1.98018	0.903996	0.0281258			K02659	0.762391	0.771132	0.410354	0.508475	LjSC						K00602	LjSC	Barley	0.000343945	LjSC	1						Labraceae	0.000274607	AtSC	K00108
																K00940	0.859529	0.13925	0.890612	0.105645	418	23	Lj	AtSC	0.965099	1.31809						K07104	1.99117	2.04305	3.08174	0.454809			K02659	1.1076	1.12424	0.613545	0.381868	HvSC						K00602	LjSC	Lotus	0.000286565	LjSC	1						Nocardioidaceae	3.60084e-06	AtSC	K00108
																K00940	0.977889	0.0221108	0.970042	0.0299582	175	2	At	LjSC	1.00809	0.738055						K07133	0.901289	1.29148	0.783654	0.142206			K02659	0.746829	0.8423	0.360838	0.422065	SSC						K00602	SSC	Arabidopsis	0.000346847	AtSC	0.118445						Acidobacteriaceae	1.16105e-05	AtSC	K00108
																K00940	0.991468	0.00853211	0.970042	0.0299582	175	2	Hv	LjSC	1.02209	0.2848						K07171	0.781881	1.04224	0.503687	0.281066			K02660	0.688647	0.48101	0.743416	0.432127	AtSC						K00602	SSC	Arabidopsis	0.000346847	HvSC	0.295197						Sphingomonadaceae	0.0044288	AtSC	K00108
																K00940	0.99612	0.00387999	0.970042	0.0299582	175	2	Lj	LjSC	1.02688	0.129513						K07225	0.919086	1.04261	1.75245	0.264153			K02660	0.757826	0.766502	0.407983	0.525424	LjSC						K00602	SSC	Arabidopsis	0.000346847	LjSC	0.585401						Pseudomonadaceae	0.0232143	HvSC	K00108
																K00940	0.998415	0.00158546	0.989339	0.0106612	352	11	At	HvSC	1.00917	0.148714						K07261	2.00438	2.09391	5.28058	0.238541			K02660	1.11205	1.10673	0.61912	0.398352	HvSC						K00602	SSC	Barley	0.000336643	AtSC	0.127037						Rhizobiaceae	0.197809	HvSC	K00108
																K00940	0.999286	0.000714109	0.989339	0.0106612	352	11	Hv	HvSC	1.01005	0.0669823						K07273	2.09036	1.99761	2.74139	0.350819			K02660	0.817643	0.844024	0.361758	0.436235	SSC						K00602	SSC	Barley	0.000336643	HvSC	0.325251						Burkholderiaceae	0.629433	HvSC	K00108
																K00940	0.999695	0.0003051	0.989339	0.0106612	352	11	Lj	HvSC	1.01047	0.0286179						K07284	1.09551	2.07528	1.1595	0.280219			K02662	0.683209	0.483895	0.737893	0.493213	AtSC						K00602	SSC	Barley	0.000336643	LjSC	0.547007						Micrococcaceae	0.00118766	HvSC	K00108
																K00940	0.954519	0.0450501	0.949057	0.049751	945	36	At	SSC	1.00576	0.905512						K07406	2.92475	3.29638	7.67101	0.183432			K02662	0.757731	0.766603	0.407968	0.514124	LjSC						K00602	SSC	Lotus	0.00028435	AtSC	0.0641255						Beijerinckiaceae	0.0295734	HvSC	K00108
																K00940	0.951177	0.0485166	0.949057	0.049751	945	36	Hv	SSC	1.00223	0.975189						K07482	3.38279	3.70868	2.305	0.123492			K02662	1.06394	1.08116	0.587842	0.453297	HvSC						K00602	SSC	Lotus	0.00028435	HvSC	0.239409						Caulobacteraceae	0.00443421	HvSC	K00108
																K00940	0.97689	0.0229313	0.949057	0.049751	945	36	Lj	SSC	1.02933	0.460922						K07716	2.48241	2.88481	4.42799	0.280072			K02662	0.737594	0.832226	0.357066	0.481781	SSC						K00602	SSC	Lotus	0.00028435	LjSC	0.696223						Chitinimonadaceae	1.16802e-06	HvSC	K00108
																K00941	0.981414	0.0165824	0.98583	0.0104268	410	31	At	AtSC	0.995521	1.59037						K07736	1.68053	2.03353	3.07915	0.455576			K02663	0.68945	0.48163	0.745046	0.429864	AtSC						K00604	AtSC	Arabidopsis	0.000360154	AtSC	0.997934						Rhodobacteraceae	0.000763429	HvSC	K00108
																K00941	0.989569	0.00858093	0.98583	0.0104268	410	31	Hv	AtSC	1.00379	0.822972						K07742	1.72195	1.97204	3.42401	0.371418			K02663	0.736988	0.747009	0.454716	0.548023	LjSC						K00604	AtSC	Barley	0.000349527	AtSC	0.999035						Xanthobacteraceae	0.0320016	HvSC	K00108
																K00941	0.995008	0.00376982	0.98583	0.0104268	410	31	Lj	AtSC	1.00931	0.361552						K08161	1.80332	1.13089	8.85578	0.112757			K02663	1.09188	1.10153	0.602883	0.39011	HvSC						K00604	AtSC	Lotus	0.000344877	AtSC	0.998747						Intrasporangiaceae	0.000128281	HvSC	K00108
																K00941	0.97048	0.0295198	0.988505	0.0114947	168	9	At	LjSC	0.981765	2.56811						K08178	1.17606	1.06277	3.58193	0.149034			K02663	0.734114	0.826992	0.368667	0.436235	SSC						K00604	HvSC	Arabidopsis	0.000299041	HvSC	0.990574						Sphingomonadaceae	0.00972996	HvSC	K00108
																K00941	0.972673	0.0273271	0.988505	0.0114947	168	9	Hv	LjSC	0.983984	2.37735						K08970	1.65241	1.7617	3.71053	0.242826			K02664	0.688629	0.48188	0.744005	0.436652	AtSC						K00604	HvSC	Barley	0.000314691	HvSC	0.977674						Dongiaceae	6.84403e-05	HvSC	K00108
																K00941	0.97841	0.0215898	0.988505	0.0114947	168	9	Lj	LjSC	0.989788	1.87823						K08990	3.38784	3.32169	7.72861	0.206445			K02664	0.75964	0.768732	0.409115	0.508475	LjSC						K00604	HvSC	Lotus	0.000305765	HvSC	0.99155						Elsteraceae	0	HvSC	K00108
																K00941	0.98847	0.0115302	0.932805	0.0671955	296	67	At	HvSC	1.05968	0.171591						K09003	2.28079	2.73038	2.81335	0.167617			K02664	1.09384	1.10302	0.604053	0.384615	HvSC						K00604	LjSC	Arabidopsis	0.000468802	LjSC	1						Microbacteriaceae	1.72223e-05	HvSC	K00108
																K00941	0.977375	0.0226252	0.932805	0.0671955	296	67	Hv	HvSC	1.04778	0.336707						K09020	0.808605	0.881141	2.5304	0.235377			K02664	0.744098	0.836036	0.357958	0.430162	SSC						K00604	LjSC	Barley	0.00041925	LjSC	1						Nocardioidaceae	0.000453315	HvSC	K00108
																K00941	0.978583	0.021417	0.932805	0.0671955	296	67	Lj	HvSC	1.04908	0.318727						K09024	0.954515	0.767823	2.38212	0.236256			K02665	0.692142	0.486809	0.749712	0.418552	AtSC						K00604	LjSC	Lotus	0.000335126	LjSC	1						Mycobacteriaceae	0.00036035	HvSC	K00108
																K00941	0.969344	0.0302258	0.97126	0.0275478	874	107	At	SSC	0.998027	1.09721						K09121	0.956552	0.309376	0.466446	0.0430406			K02665	0.772582	0.790977	0.377601	0.40113	LjSC						K00604	SSC	Arabidopsis	0.000410586	AtSC	0.11846						Labraceae	0.000109466	HvSC	K00108
																K00941	0.971127	0.0285662	0.97126	0.0275478	874	107	Hv	SSC	0.999864	1.03697						K09128	0.55873	0.457996	2.60177	0.148396			K02665	1.09933	1.11269	0.607302	0.370879	HvSC						K00604	SSC	Arabidopsis	0.000410586	HvSC	0.292624						Azospirillaceae	0.000351164	HvSC	K00108
																K00941	0.977933	0.0218886	0.97126	0.0275478	874	107	Lj	SSC	1.00687	0.794567						K09565	2.1874	2.11595	6.58576	0.202835			K02665	0.654109	0.744834	0.286783	0.397773	SSC						K00604	SSC	Arabidopsis	0.000410586	LjSC	0.585401						Paenibacillaceae	0	HvSC	K00108
																K00942	0.997024	0.000972882	0.996166	8.99795e-05	435	6	At	AtSC	1.00086	10.8123						K09702	1.84733	2.49468	5.32954	0.237163			K02666	0.68367	0.497047	0.725792	0.447964	AtSC						K00604	SSC	Barley	0.000416291	AtSC	0.127055						Enterobacteriaceae	0.00968224	HvSC	K00108
																K00942	0.998014	0.000135627	0.996166	8.99795e-05	435	6	Hv	AtSC	1.00185	1.50731						K09703	1.5613	1.90376	1.59245	0.211649			K02666	0.880244	0.785206	0.471697	0.548023	LjSC						K00604	SSC	Barley	0.000416291	HvSC	0.312876						Bacillaceae	3.31756e-06	HvSC	K00108
																K00942	0.998733	4.51271e-05	0.996166	8.99795e-05	435	6	Lj	AtSC	1.00258	0.501527						K09707	2.39014	1.97935	1.27777	0.106005			K02666	1.08353	1.08634	0.61061	0.423077	HvSC						K00604	SSC	Barley	0.000416291	LjSC	0.547007						Xanthomonadaceae	0.0125771	HvSC	K00108
																K00942	1	0	1	0	177	0	At	LjSC	1	NA						K09769	2.11113	2.53879	4.51459	0.31266			K02666	0.891633	0.858363	0.383171	0.456478	SSC						K00604	SSC	Lotus	0.000318813	AtSC	0.0640971						Sphingobacteriaceae	0.000115339	HvSC	K00108
																K00942	1	0	1	0	177	0	Hv	LjSC	1	NA						K09795	4.16779	3.34329	7.04874	0.214075			K02667	0.686049	0.482081	0.745595	0.414027	AtSC						K00604	SSC	Lotus	0.000318813	HvSC	0.238269						Usitatibacteraceae	1.60632e-05	HvSC	K00108
																K00942	1	0	1	0	177	0	Lj	LjSC	1	NA						K09799	2.75436	4.44021	3.43628	0.116442			K02667	0.789576	0.773099	0.426139	0.491525	LjSC						K00604	SSC	Lotus	0.000318813	LjSC	0.696223						Cellulomonadaceae	0.000108577	HvSC	K00108
																K00942	0.998662	0.00133804	0.998168	0.00183197	356	7	At	HvSC	1.00049	0.730382						K09826	2.41625	2.90392	5.05303	0.230486			K02667	1.08868	1.08044	0.571781	0.373626	HvSC						K00605	AtSC	Arabidopsis	0.000442642	AtSC	0.999647						Streptomycetaceae	2.3562e-06	HvSC	K00108
																K00942	0.996371	0.00362938	0.998168	0.00183197	356	7	Hv	HvSC	0.998199	1.98114						K09949	1.97626	2.47723	4.67354	0.250427			K02667	0.746596	0.780651	0.354103	0.412955	SSC						K00605	AtSC	Barley	0.000482358	AtSC	0.999407						Rhizobiaceae	0.257467	LjSC	K00108
																K00942	0.997907	0.00209275	0.998168	0.00183197	356	7	Lj	HvSC	0.999739	1.14235						K09955	2.18242	2.03926	2.37161	0.332355			K02668	0.692573	0.481387	0.741851	0.432127	AtSC						K00605	AtSC	Lotus	0.000368028	AtSC	0.999806						Burkholderiaceae	0.263798	LjSC	K00108
																K00942	0.998993	0.000576203	0.998168	0.000640144	968	13	At	SSC	1.00083	0.900114						K09956	1.87738	1.68017	2.94376	0.17471			K02668	0.785195	0.769827	0.424616	0.491525	LjSC						K00605	HvSC	Arabidopsis	0.000362729	HvSC	0.994284						Pseudomonadaceae	0.108761	LjSC	K00108
																K00942	0.997494	0.00220012	0.998168	0.000640144	968	13	Hv	SSC	0.999325	3.43691						K09957	1.12664	1.38244	1.55939	0.228498			K02668	1.13972	1.14893	0.629534	0.368132	HvSC						K00605	HvSC	Barley	0.000433937	HvSC	0.997871						Xanthomonadaceae	0.168431	LjSC	K00108
																K00942	0.999556	0.000265706	0.998168	0.000640144	968	13	Lj	SSC	1.00139	0.415073						K09982	2.42061	3.01551	2.81534	0.150011			K02668	0.745174	0.788688	0.35614	0.419028	SSC						K00605	HvSC	Lotus	0.000729438	HvSC	0.998371						Micrococcaceae	0.0077497	LjSC	K00108
																K00943	0.976891	0.0211059	0.960379	0.0358774	419	22	At	AtSC	1.01719	0.588278						K09985	1.97668	2.28897	3.84754	0.267911			K02669	0.683333	0.482981	0.737289	0.493213	AtSC						K00605	LjSC	Arabidopsis	0.000496784	LjSC	0.997461						Beijerinckiaceae	0.0256629	LjSC	K00108
																K00943	0.952471	0.0456782	0.960379	0.0358774	419	22	Hv	AtSC	0.991766	1.27317						K09987	1.97579	2.28995	3.85069	0.266152			K02669	0.758917	0.767421	0.408365	0.531073	LjSC						K00605	LjSC	Barley	0.000457785	LjSC	0.942534						Devosiaceae	0.0191644	LjSC	K00108
																K00943	0.989167	0.0096116	0.960379	0.0358774	419	22	Lj	AtSC	1.02998	0.267901						K09991	1.91247	2.32562	3.87588	0.266943			K02669	1.05998	1.04745	0.582165	0.461538	HvSC						K00605	LjSC	Lotus	0.000659887	LjSC	0.990444						Caulobacteraceae	0.031085	LjSC	K00108
																K00943	0.851103	0.148897	0.994241	0.00575897	175	2	At	LjSC	0.856032	25.8548						K09992	1.99855	1.80914	2.42206	0.378928			K02669	0.80782	0.818936	0.357434	0.487854	SSC						K00605	SSC	Arabidopsis	0.000428239	AtSC	0.117166						Rhodanobacteraceae	0.00546432	LjSC	K00108
																K00943	0.964128	0.0358721	0.994241	0.00575897	175	2	Hv	LjSC	0.969712	6.22891						K10118	1.14775	1.64083	2.86518	0.487999			K02670	0.691265	0.483085	0.746566	0.418552	AtSC						K00605	SSC	Arabidopsis	0.000428239	HvSC	0.29126						Microbacteriaceae	0.00311812	LjSC	K00108
																K00943	0.984583	0.0154174	0.994241	0.00575897	175	2	Lj	LjSC	0.990286	2.67711						K10188	2.55119	2.77431	7.92942	0.160417			K02670	0.784476	0.75617	0.416836	0.474576	LjSC						K00605	SSC	Arabidopsis	0.000428239	LjSC	0.582942						Xanthobacteraceae	0.00866382	LjSC	K00108
																K00943	0.991788	0.00821176	0.951994	0.0480065	328	35	At	HvSC	1.0418	0.171055						K10189	1.96532	2.44613	6.87966	0.182152			K02670	1.22669	1.25544	0.67476	0.332418	HvSC						K00605	SSC	Barley	0.000461155	AtSC	0.127312						Intrasporangiaceae	2.7262e-05	LjSC	K00108
																K00943	0.979691	0.0203091	0.951994	0.0480065	328	35	Hv	HvSC	1.02909	0.423049						K10190	2.17598	2.74473	6.8976	0.17591			K02670	0.783125	0.81464	0.364562	0.396761	SSC						K00605	SSC	Barley	0.000461155	HvSC	0.324442						Mycobacteriaceae	0.000337062	LjSC	K00108
																K00943	0.99141	0.00858984	0.951994	0.0480065	328	35	Lj	HvSC	1.0414	0.178931						K10192	4.81131	5.23839	4.20175	0.113315			K02671	0.689721	0.482167	0.744837	0.423077	AtSC						K00605	SSC	Barley	0.000461155	LjSC	0.494186						Pseudomonadaceae	0.0434865	SSC	K00108
																K00943	0.90243	0.0971391	0.971776	0.0270315	922	59	At	SSC	0.92864	3.59355						K10219	2.12577	3.03091	1.89228	0.15616			K02671	0.757648	0.76623	0.445345	0.508475	LjSC						K00605	SSC	Lotus	0.000768585	AtSC	0.0641114						Burkholderiaceae	0.338064	SSC	K00108
																K00943	0.955256	0.044438	0.971776	0.0270315	922	59	Hv	SSC	0.983	1.64393						K10232	1.68547	2.45884	6.67072	0.184188			K02671	1.09408	1.11264	0.608304	0.365385	HvSC						K00605	SSC	Lotus	0.000768585	HvSC	0.238228						Xanthomonadaceae	0.107778	SSC	K00108
																K00943	0.981885	0.0179366	0.971776	0.0270315	922	59	Lj	SSC	1.0104	0.663545						K10233	1.68513	2.45425	6.67126	0.185249			K02671	0.737863	0.834941	0.365192	0.417004	SSC						K00605	SSC	Lotus	0.000768585	LjSC	0.687414						Rhizobiaceae	0.291068	SSC	K00108
																K00945	0.935307	0.0626896	0.93429	0.0619661	412	29	At	AtSC	1.00109	1.01167						K10234	1.64258	2.3797	6.36474	0.200797			K02672	0.692976	0.486657	0.752485	0.429864	AtSC						K00606	AtSC	Arabidopsis	0.000406162	AtSC	0.979205						Micrococcaceae	0.00543647	SSC	K00108
																K00945	0.901561	0.0965887	0.93429	0.0619661	412	29	Hv	AtSC	0.964969	1.55873						K10235	2.53902	3.503	9.16706	0.120492			K02672	0.75758	0.765817	0.445064	0.514124	LjSC						K00606	AtSC	Barley	0.000409267	AtSC	0.983233						Caulobacteraceae	0.0412972	SSC	K00108
																K00945	0.703111	0.295667	0.93429	0.0619661	412	29	Lj	AtSC	0.752562	4.77143						K10546	1.18486	1.38836	1.58458	0.519801			K02672	1.10427	1.12411	0.61385	0.379121	HvSC						K00606	AtSC	Lotus	0.000337487	AtSC	0.988545						Rhodanobacteraceae	0.00635331	SSC	K00108
																K00945	0.810623	0.189377	0.546174	0.453826	126	51	At	LjSC	1.48418	0.417291						K10547	1.26476	1.39062	1.59086	0.515465			K02672	0.742502	0.838413	0.366668	0.426113	SSC						K00606	HvSC	Arabidopsis	0.00031719	HvSC	0.974418						Beijerinckiaceae	0.0192697	SSC	K00108
																K00945	0.743821	0.256179	0.546174	0.453826	126	51	Hv	LjSC	1.36187	0.564489						K10548	1.19482	1.40016	1.59628	0.515586			K02673	0.657641	0.517608	0.845092	0.348416	AtSC						K00606	HvSC	Barley	0.000322234	HvSC	0.967394						Microbacteriaceae	0.00354555	SSC	K00108
																K00945	0.836718	0.163282	0.546174	0.453826	126	51	Lj	LjSC	1.53196	0.359789						K10552	1.2645	1.39091	1.83927	0.39774			K02673	0.805996	0.791473	0.370553	0.451977	LjSC						K00606	HvSC	Lotus	0.000555578	HvSC	0.951751						Hyphomicrobiaceae	0.000133771	SSC	K00108
																K00945	0.241708	0.758292	0.484297	0.515703	262	101	At	HvSC	0.499091	1.47041						K10553	1.4187	1.48671	2.05834	0.370794			K02673	0.232463	0.542491	0.177316	0.282967	HvSC						K00606	LjSC	Arabidopsis	0.000402702	LjSC	0.950644						Intrasporangiaceae	0.000554665	SSC	K00108
																K00945	0.257932	0.742068	0.484297	0.515703	262	101	Hv	HvSC	0.532591	1.43894						K10554	1.36152	1.45154	2.02401	0.372525			K02673	0.678721	0.820079	0.306095	0.342105	SSC						K00606	LjSC	Barley	0.000374777	LjSC	0.969739						Rhodospirillaceae	3.25865e-05	SSC	K00108
																K00945	0.619876	0.380124	0.484297	0.515703	262	101	Lj	HvSC	1.27995	0.737098						K10556	3.12399	3.4111	8.75162	0.147166			K02674	0.699694	0.489507	0.760427	0.40724	AtSC						K00606	LjSC	Lotus	0.000895886	LjSC	0.98353						Paenibacillaceae	1.91313e-05	SSC	K00108
																K00945	0.670098	0.329471	0.64835	0.350458	800	181	At	SSC	1.03354	0.940115						K10559	3.07322	3.02729	5.23051	0.287359			K02674	0.795736	0.765354	0.883968	0.502825	LjSC						K00606	SSC	Arabidopsis	0.000380831	AtSC	0.117003						Streptomycetaceae	2.10352e-05	SSC	K00108
																K00945	0.617471	0.382223	0.64835	0.350458	800	181	Hv	SSC	0.952373	1.09064						K10560	3.80038	3.29655	5.52505	0.259379			K02674	1.09328	1.10972	0.606777	0.403846	HvSC						K00606	SSC	Arabidopsis	0.000380831	HvSC	0.286336						Xanthobacteraceae	0.0144432	SSC	K00108
																K00945	0.818041	0.181781	0.64835	0.350458	800	181	Lj	SSC	1.26173	0.518694						K10561	3.54632	3.10139	5.55445	0.271717			K02674	0.767036	0.796777	0.802021	0.423077	SSC						K00606	SSC	Arabidopsis	0.000380831	LjSC	0.56263						Mycobacteriaceae	0.000640696	SSC	K00108
																K00946	0.80441	0.193587	0.956526	0.03973	373	68	At	AtSC	0.84097	4.87256						K10562	3.73323	3.14957	5.16272	0.281086			K02676	0.691542	0.483126	0.746582	0.425339	AtSC						K00606	SSC	Barley	0.000370387	AtSC	0.126192						Labraceae	2.86889e-05	SSC	K00108
																K00946	0.666922	0.331227	0.956526	0.03973	373	68	Hv	AtSC	0.697234	8.33695						K10564	2.23949	3.1472	9.36941	0.145921			K02676	0.795027	0.761911	0.418453	0.485876	LjSC						K00606	SSC	Barley	0.000370387	HvSC	0.315173						Devosiaceae	0.00906772	SSC	K00108
																K00946	0.81143	0.187348	0.956526	0.03973	373	68	Lj	AtSC	0.84831	4.71553						K10565	2.9753	3.45754	7.44966	0.189706			K02676	1.2172	1.24417	0.668994	0.335165	HvSC						K00606	SSC	Barley	0.000370387	LjSC	0.535449						Chitinimonadaceae	9.95646e-05	SSC	K00108
																K00946	0.885231	0.114769	0.950191	0.0498089	143	34	At	LjSC	0.931634	2.3042						K10678	4.39313	3.12665	1.37794	0.0499715			K02676	0.776227	0.81153	0.364234	0.402834	SSC						K00606	SSC	Lotus	0.000954456	AtSC	0.0633322						Rhodobacteraceae	0.000437385	SSC	K00108
																K00946	0.828368	0.171632	0.950191	0.0498089	143	34	Hv	LjSC	0.871791	3.44582						K10834	2.99815	3.38091	7.95102	0.192349			K02686	0.607699	0.627401	1.7809	0.210407	AtSC						K00606	SSC	Lotus	0.000954456	HvSC	0.228843						Sphingomonadaceae	0.00421086	SSC	K00108
																K00946	0.47246	0.52754	0.950191	0.0498089	143	34	Lj	LjSC	0.497226	10.5913						K10857	2.22779	1.91382	2.07387	0.0685143			K02686	0.292851	0.594897	0.749985	0.242938	LjSC						K00606	SSC	Lotus	0.000954456	LjSC	0.687782						Dongiaceae	1.66613e-05	SSC	K00108
																K00946	0.923837	0.0761626	0.907918	0.0920824	278	85	At	HvSC	1.01753	0.827113						K11005	0.614158	0.600009	2.58828	0.108844			K02686	1.82281	1.71303	1.01434	0.21978	HvSC						K00609	AtSC	Arabidopsis	0.000346283	AtSC	0.99986						Elsteraceae	1.02108e-06	SSC	K00108
																K00946	0.883741	0.116259	0.907918	0.0920824	278	85	Hv	HvSC	0.973372	1.26255						K11070	0.598655	0.917732	1.71754	0.4389			K02686	0.776414	1.00761	0.621217	0.220648	SSC						K00609	AtSC	Barley	0.000352939	AtSC	0.99993						Nocardioidaceae	0.000618443	SSC	K00108
																K00946	0.564871	0.435129	0.907918	0.0920824	278	85	Lj	HvSC	0.622161	4.72543						K11071	0.631268	0.897509	1.72813	0.430677			K02687	1.00971	1.00808	1.02075	0.757919	AtSC						K00609	AtSC	Lotus	0.000381398	AtSC	0.999982						Azospirillaceae	5.62268e-05	SSC	K00108
																K00946	0.862066	0.137504	0.941992	0.0568158	794	187	At	SSC	0.915152	2.42016						K11081	2.05255	3.11149	2.75953	0.109261			K02687	1.02061	0.995551	1.02334	0.909605	LjSC						K00609	HvSC	Arabidopsis	0.000293708	HvSC	0.999938						Enterobacteriaceae	0.0182815	SSC	K00108
																K00946	0.837902	0.161792	0.941992	0.0568158	794	187	Hv	SSC	0.8895	2.84766						K11357	2.24529	2.70239	5.45799	0.234627			K02687	1.04696	1.02962	1.05248	0.793956	HvSC						K00609	HvSC	Barley	0.000314228	HvSC	0.999975						Bacillaceae	0.000181289	SSC	K00108
																K00946	0.408021	0.5918	0.941992	0.0568158	794	187	Lj	SSC	0.433147	10.4161						K11443	1.16383	1.40214	2.01521	0.405507			K02687	1.01722	1.00324	1.02871	0.797571	SSC						K00609	HvSC	Lotus	0.000286646	HvSC	0.999968						Sphingobacteriaceae	4.01723e-05	SSC	K00108
																K00948	0.898216	0.0997805	0.923681	0.0725758	414	27	At	AtSC	0.972432	1.37485						K11528	2.88002	3.32961	7.88793	0.196805			K02688	0.334083	0.254385	0.762549	0.262443	AtSC						K00609	LjSC	Arabidopsis	0.000399323	LjSC	1						Usitatibacteraceae	0.000305376	SSC	K00108
																K00948	0.959039	0.0391105	0.923681	0.0725758	414	27	Hv	AtSC	1.03828	0.538892						K11531	3.67126	3.47645	8.36366	0.109616			K02688	0.26864	0.480905	0.557079	0.242938	LjSC						K00609	LjSC	Barley	0.000362705	LjSC	1						Cellulomonadaceae	3.25198e-05	SSC	K00108
																K00948	0.974669	0.0241089	0.923681	0.0725758	414	27	Lj	AtSC	1.0552	0.332189						K11688	1.56484	2.74442	1.45839	0.169456			K02688	0.462943	0.509437	0.454609	0.0604396	HvSC						K00609	LjSC	Lotus	0.000313811	LjSC	1						Acidobacteriaceae	6.37635e-06	SSC	K00108
																K00948	0.999382	0.00061847	0.974143	0.0258568	172	5	At	LjSC	1.02591	0.023919						K11940	2.02708	2.22307	4.20941	0.245273			K02688	0.347014	0.49218	0.313179	0.184211	SSC						K00609	SSC	Arabidopsis	0.000365282	AtSC	0.118629						Pseudomonadaceae	0.164486	AtSC	K00111
																K00948	0.997684	0.00231583	0.974143	0.0258568	172	5	Hv	LjSC	1.02417	0.0895635						K11957	1.62283	1.36365	6.79078	0.123386			K02805	1.62158	1.26665	0.832853	0.20362	AtSC						K00609	SSC	Arabidopsis	0.000365282	HvSC	0.295819						Burkholderiaceae	0.225993	AtSC	K00111
																K00948	0.997963	0.00203665	0.974143	0.0258568	172	5	Lj	LjSC	1.02445	0.0787666						K12574	1.63807	1.98268	2.96305	0.500076			K02805	0.730427	0.775968	0.259145	0.254237	LjSC						K00609	SSC	Arabidopsis	0.000365282	LjSC	0.585401						Xanthomonadaceae	0.0628617	AtSC	K00111
																K00948	0.977773	0.0222272	0.90822	0.0917796	338	25	At	HvSC	1.07658	0.24218						K12941	1.37849	1.29484	2.93138	0.2525			K02805	1.14848	1.30613	0.533598	0.162088	HvSC						K00609	SSC	Barley	0.000357612	AtSC	0.12739						Rhizobiaceae	0.234735	AtSC	K00111
																K00948	0.985819	0.0141815	0.90822	0.0917796	338	25	Hv	HvSC	1.08544	0.154517						K12978	4.14704	6.13301	5.99193	0.055946			K02805	1.14457	0.970198	0.317862	0.197368	SSC						K00609	SSC	Barley	0.000357612	HvSC	0.325569						Sphingobacteriaceae	0.0256781	AtSC	K00111
																K00948	0.978363	0.0216371	0.90822	0.0917796	338	25	Lj	HvSC	1.07723	0.235751						K12980	3.40179	3.25563	2.86486	0.0746			K02806	1.09307	1.04814	1.11067	0.604072	AtSC						K00609	SSC	Barley	0.000357612	LjSC	0.547007						Paenibacillaceae	0.000350234	AtSC	K00111
																K00948	0.996859	0.00271036	0.93831	0.0604975	924	57	At	SSC	1.0624	0.0448012						K12989	3.62896	5.57833	4.87541	0.101183			K02806	0.723987	0.950717	1.15018	0.836158	LjSC						K00609	SSC	Lotus	0.000298226	AtSC	0.0642144						Micrococcaceae	0.0102422	AtSC	K00111
																K00948	0.993833	0.00586063	0.93831	0.0604975	924	57	Hv	SSC	1.05917	0.096874						K13012	0.437785	0.936132	2.06621	0.254457			K02806	1.14967	1.14242	1.15467	0.678571	HvSC						K00609	SSC	Lotus	0.000298226	HvSC	0.239425						Chitinophagaceae	0.00704361	AtSC	K00111
																K00948	0.996698	0.00312374	0.93831	0.0604975	924	57	Lj	SSC	1.06223	0.0516342						K13013	1.35938	1.68715	4.55232	0.204118			K02806	0.863327	0.976265	1.11659	0.673077	SSC						K00609	SSC	Lotus	0.000298226	LjSC	0.696223						Beijerinckiaceae	0.023249	AtSC	K00111
																K00950	0.995385	0.00261213	0.993261	0.00299511	431	10	At	AtSC	1.00214	0.872132						K13015	1.69361	1.72978	2.4813	0.402684			K02821	0.419591	0.385009	0.691272	0.373303	AtSC						K00611	AtSC	Arabidopsis	0.000425067	AtSC	0.837326						Bacillaceae	0.000300332	AtSC	K00111
																K00950	0.996462	0.00168704	0.993261	0.00299511	431	10	Hv	AtSC	1.00322	0.563264						K13017	0.981334	1.64865	0.577401	0.110011			K02821	0.704546	0.767161	0.469764	0.463277	LjSC						K00611	AtSC	Barley	0.000470931	AtSC	0.832027						Microbacteriaceae	0.00655731	AtSC	K00111
																K00950	0.996911	0.00186715	0.993261	0.00299511	431	10	Lj	AtSC	1.00367	0.623398						K13018	0.953977	1.29879	0.594012	0.126823			K02821	1.23201	1.25233	0.673124	0.340659	HvSC						K00611	AtSC	Lotus	0.000523059	AtSC	0.930679						Hyphomicrobiaceae	0.000776258	AtSC	K00111
																K00950	1	0	1	0	177	0	At	LjSC	1	NA						K13245	2.18962	2.5876	5.48339	0.238023			K02821	0.867113	0.899692	0.400043	0.37753	SSC						K00611	HvSC	Arabidopsis	0.000553955	HvSC	0.970723						Intrasporangiaceae	0.00028479	AtSC	K00111
																K00950	1	0	1	0	177	0	Hv	LjSC	1	NA						K13497	3.18565	3.04991	4.60999	0.309786			K02823	0.789144	0.483503	0.39132	0.156109	AtSC						K00611	HvSC	Barley	0.000574572	HvSC	0.978373						Planococcaceae	1.54051e-06	AtSC	K00111
																K00950	1	0	1	0	177	0	Lj	LjSC	1	NA						K13498	3.17817	3.04778	6.61703	0.266018			K02823	1.78905	2.71877	2.44065	0.0621469	LjSC						K00611	HvSC	Lotus	0.000486642	HvSC	0.990566						Rhodospirillaceae	0.000151351	AtSC	K00111
																K00950	0.992564	0.00743607	0.987756	0.0122442	345	18	At	HvSC	1.00487	0.607315						K13503	2.84456	2.91412	7.21866	0.187408			K02823	2.01797	0.952333	0.988437	0.112637	HvSC						K00611	LjSC	Arabidopsis	0.000297255	LjSC	0.583442						Streptomycetaceae	8.9685e-05	AtSC	K00111
																K00950	0.991829	0.00817102	0.987756	0.0122442	345	18	Hv	HvSC	1.00412	0.667341						K13581	1.97955	2.29214	3.85037	0.269669			K02823	1.00318	0.638937	0.543857	0.123482	SSC						K00611	LjSC	Barley	0.000388893	LjSC	0.788438						Rhodanobacteraceae	0.00326822	AtSC	K00111
																K00950	0.994872	0.00512764	0.987756	0.0122442	345	18	Lj	HvSC	1.0072	0.418783						K13582	2.69926	3.10672	4.24954	0.287523			K02824	1.116	0.767381	1.4169	0.599548	AtSC						K00611	LjSC	Lotus	0.000334932	LjSC	0.921426						Xanthobacteraceae	0.0347045	AtSC	K00111
																K00950	0.99432	0.00524958	0.993962	0.00484549	953	28	At	SSC	1.00036	1.08339						K13583	1.95297	2.30623	4.22532	0.262365			K02824	0.451735	0.604852	0.418563	0.514124	LjSC						K00611	SSC	Arabidopsis	0.000393079	AtSC	0.0770726						Mycobacteriaceae	1.60391e-05	AtSC	K00111
																K00950	0.99556	0.00413336	0.993962	0.00484549	953	28	Hv	SSC	1.00161	0.853031						K13584	1.97968	2.29299	3.85278	0.266516			K02824	0.245341	0.456398	0.209287	0.436813	HvSC						K00611	SSC	Arabidopsis	0.000393079	HvSC	0.291644						Acidobacteriaceae	0.000333802	AtSC	K00111
																K00950	0.997957	0.00186485	0.993962	0.00484549	953	28	Lj	SSC	1.00402	0.384862						K13587	1.98055	2.29333	3.85542	0.269093			K02824	0.603676	0.703751	0.342827	0.525304	SSC						K00611	SSC	Arabidopsis	0.000393079	LjSC	0.345514						Labraceae	0.000274607	AtSC	K00111
																K00951	0.997501	0.000496036	0.995776	0.000480274	436	5	At	AtSC	1.00173	1.03282						K13588	1.98576	2.29839	3.89228	0.264515			K02825	1.06701	0.839927	1.30586	0.642534	AtSC						K00611	SSC	Barley	0.000435289	AtSC	0.0941601						Nocardioidaceae	3.60084e-06	AtSC	K00111
																K00951	0.998062	8.73547e-05	0.995776	0.000480274	436	5	Hv	AtSC	1.0023	0.181885						K13589	2.02683	2.34792	4.24144	0.255935			K02825	0.646877	0.732519	0.475911	0.621469	LjSC						K00611	SSC	Barley	0.000435289	HvSC	0.317389						Sphingomonadaceae	0.0044288	AtSC	K00111
																K00951	0.998746	3.25763e-05	0.995776	0.000480274	436	5	Lj	AtSC	1.00298	0.0678287						K13592	1.96716	2.14867	3.86545	0.260151			K02825	1.07101	1.11323	0.605493	0.642857	HvSC						K00611	SSC	Barley	0.000435289	LjSC	0.415785						Pseudomonadaceae	0.0232143	HvSC	K00111
																K00951	0.998748	0.0012518	0.995257	0.00474347	176	1	At	LjSC	1.00351	0.2639						K13598	1.98046	2.29276	3.84617	0.268851			K02825	0.781945	0.968261	0.445877	0.639676	SSC						K00611	SSC	Lotus	0.000347519	AtSC	0.0496998						Rhizobiaceae	0.197809	HvSC	K00111
																K00951	0.997296	0.00270371	0.995257	0.00474347	176	1	Hv	LjSC	1.00205	0.569987						K13599	1.97936	2.29324	3.86352	0.269548			K02834	1.00208	1.00231	1.0034	0.977376	AtSC						K00611	SSC	Lotus	0.000347519	HvSC	0.234928						Burkholderiaceae	0.629433	HvSC	K00111
																K00951	0.999732	0.000268403	0.995257	0.00474347	176	1	Lj	LjSC	1.0045	0.0565837						K13622	2.17259	2.44655	6.2997	0.183016			K02834	1	1	1	1	LjSC						K00611	SSC	Lotus	0.000347519	LjSC	0.65702						Sphingobacteriaceae	0.00387533	HvSC	K00111
																K00951	0.994855	0.00514472	0.994713	0.00528712	356	7	At	HvSC	1.00014	0.973066						K13623	2.18334	2.45346	6.29949	0.179378			K02834	1.00201	1.00134	1.0029	0.967033	HvSC						K00615	AtSC	Arabidopsis	0.000577793	AtSC	0.993718						Micrococcaceae	0.00118766	HvSC	K00111
																K00951	0.983971	0.0160285	0.994713	0.00528712	356	7	Hv	HvSC	0.989201	3.03162						K13637	6.01171	4.41334	3.07939	0.107539			K02834	0.996113	1.00099	1.00186	0.977733	SSC						K00615	AtSC	Barley	0.000709438	AtSC	0.98386						Beijerinckiaceae	0.0295734	HvSC	K00111
																K00951	0.990899	0.00910136	0.994713	0.00528712	356	7	Lj	HvSC	0.996165	1.72142						K13641	0.692492	0.884973	1.5995	0.48592			K02835	1.00165	1.00237	1.00306	0.988688	AtSC						K00615	AtSC	Lotus	0.000689838	AtSC	0.991683						Bacillaceae	1.98844e-05	HvSC	K00111
																K00951	0.997223	0.00234624	0.995498	0.00331026	968	13	At	SSC	1.00173	0.708779						K13657	2.58198	4.22799	2.53681	0.0768433			K02835	1.00869	1.02209	1.02697	0.988701	LjSC						K00615	HvSC	Arabidopsis	0.000933928	HvSC	0.999979						Chitinimonadaceae	1.16802e-06	HvSC	K00111
																K00951	0.988069	0.0116243	0.995498	0.00331026	968	13	Hv	SSC	0.992538	3.51159						K13662	6.55989	5.44585	3.88891	0.0340903			K02835	0.995927	0.976561	0.998919	0.975275	HvSC						K00615	HvSC	Barley	0.000781702	HvSC	0.999902						Rhodobacteraceae	0.000763429	HvSC	K00111
																K00951	0.998254	0.00156804	0.995498	0.00331026	968	13	Lj	SSC	1.00277	0.473691						K13772	2.79994	3.38219	8.62637	0.140459			K02835	0.997895	0.997874	1.01023	0.983806	SSC						K00615	HvSC	Lotus	0.000834308	HvSC	0.999975						Cellulomonadaceae	0.00180251	HvSC	K00111
																K00954	0.992548	0.00544841	0.992272	0.00398442	433	8	At	AtSC	1.00028	1.36743						K13786	1.53433	1.70634	7.3229	0.147437			K02836	1.05413	1.05523	0.982217	0.925339	AtSC						K00615	LjSC	Arabidopsis	0.000824341	LjSC	1						Rhodanobacteraceae	0.000842895	HvSC	K00111
																K00954	0.996036	0.00211324	0.992272	0.00398442	433	8	Hv	AtSC	1.00379	0.530375						K13797	2.92517	3.35422	7.92027	0.195987			K02836	1.0015	1.00149	1.00138	0.988701	LjSC						K00615	LjSC	Barley	0.000762416	LjSC	1						Flavobacteriaceae	0.00265581	HvSC	K00111
																K00954	0.998121	0.000657387	0.992272	0.00398442	433	8	Lj	AtSC	1.00589	0.164989						K13874	1.16005	1.2453	1.35485	0.490441			K02836	0.998746	0.995818	0.996616	0.980769	HvSC						K00615	LjSC	Lotus	0.000628255	LjSC	1						Rhodocyclaceae	0.00150835	HvSC	K00111
																K00954	0.999999	1.11741e-06	0.999996	4.31681e-06	176	1	At	LjSC	1	0.258852						K13941	3.75244	3.82992	6.7934	0.194042			K02836	1.01922	1.01919	1.01621	0.95749	SSC						K00615	SSC	Arabidopsis	0.000838954	AtSC	0.117957						Microbacteriaceae	9.98961e-05	HvSC	K00111
																K00954	1	0	0.999996	4.31681e-06	176	1	Hv	LjSC	1	0						K13967	2.62625	2.5451	0.898256	0.0747398			K02837	1.00841	1.0018	1.00822	0.868778	AtSC						K00615	SSC	Arabidopsis	0.000838954	HvSC	0.295889						Intrasporangiaceae	0.000268889	HvSC	K00111
																K00954	0.999881	0.000119243	0.999996	4.31681e-06	176	1	Lj	LjSC	0.999885	27.6228						K14048	2.53537	3.07071	6.14965	0.293134			K02837	1.0168	1.01339	1.01883	0.949153	LjSC						K00615	SSC	Arabidopsis	0.000838954	LjSC	0.585401						Devosiaceae	0.00793898	HvSC	K00111
																K00954	0.999867	0.000132633	0.999108	0.000892451	358	5	At	HvSC	1.00076	0.148616						K14166	1.15432	1.18658	3.77898	0.347448			K02837	1.10638	1.10438	1.10722	0.81044	HvSC						K00615	SSC	Barley	0.000731521	AtSC	0.125879						Xanthobacteraceae	0.0320016	HvSC	K00111
																K00954	0.999862	0.000138242	0.999108	0.000892451	358	5	Hv	HvSC	1.00075	0.154902						K14731	0.923385	0.891501	1.19855	0.277435			K02837	1.03142	1.02756	1.03705	0.861336	SSC						K00615	SSC	Barley	0.000731521	HvSC	0.32549						Elsteraceae	0.000217098	HvSC	K00111
																K00954	0.998721	0.00127916	0.999108	0.000892451	358	5	Lj	HvSC	0.999613	1.43331						K14977	2.54217	2.43463	5.38667	0.262148			K02838	1.00205	1.00249	1.0033	0.979638	AtSC						K00615	SSC	Barley	0.000731521	LjSC	0.547007						Sphingomonadaceae	0.0111754	HvSC	K00111
																K00954	0.999101	0.000468826	0.997333	0.00147522	967	14	At	SSC	1.00177	0.317801						K14980	1.97955	2.2923	3.85277	0.27073			K02838	1	1	1	1	LjSC						K00615	SSC	Lotus	0.00060903	AtSC	0.0638752						Dongiaceae	6.84403e-05	HvSC	K00111
																K00954	0.999197	0.000497039	0.997333	0.00147522	967	14	Hv	SSC	1.00187	0.336926						K14981	1.94283	2.27507	3.85399	0.268944			K02838	1.00422	0.999296	1.0055	0.967033	HvSC						K00615	SSC	Lotus	0.00060903	HvSC	0.239501						Nocardioidaceae	0.000453315	HvSC	K00111
																K00954	0.999281	0.000540427	0.997333	0.00147522	967	14	Lj	SSC	1.00195	0.366337						K15383	1.67539	1.22964	1.89309	0.207487			K02838	1.00142	1.00166	1.00314	0.978745	SSC						K00615	SSC	Lotus	0.00060903	LjSC	0.696223						Mycobacteriaceae	0.00036035	HvSC	K00111
																K00956	0.666947	0.33105	0.448889	0.547367	306	135	At	AtSC	1.48577	0.604803						K15460	3.33859	3.15573	5.17138	0.296842			K02839	1.11931	2.24829	1.1414	0.0882353	AtSC						K00616	AtSC	Arabidopsis	0.000348895	AtSC	0.973726						Labraceae	0.000109466	HvSC	K00111
																K00956	0.691834	0.306315	0.448889	0.547367	306	135	Hv	AtSC	1.54121	0.559615						K15580	1.20133	1.47255	2.77031	0.454182			K02839	3.31385	1.31449	7.37359	0.0451977	LjSC						K00616	AtSC	Barley	0.000360619	AtSC	0.975345						Azospirillaceae	0.00076218	HvSC	K00111
																K00956	0.736503	0.262275	0.448889	0.547367	306	135	Lj	AtSC	1.64072	0.479158						K15581	1.17567	1.44556	2.62024	0.43669			K02839	0.320087	0.582948	2.76912	0.115385	HvSC						K00616	AtSC	Lotus	0.000375247	AtSC	0.942759						Paenibacillaceae	1.07299e-05	HvSC	K00111
																K00956	0.638038	0.361962	0.75514	0.24486	139	38	At	LjSC	0.844927	1.47824						K15582	1.0524	1.44109	2.46361	0.449269			K02839	1.87277	1.28417	6.4382	0.090081	SSC						K00616	HvSC	Arabidopsis	0.000316405	HvSC	0.961629						Enterobacteriaceae	0.00968224	HvSC	K00111
																K00956	0.727208	0.272792	0.75514	0.24486	139	38	Hv	LjSC	0.963011	1.11407						K15598	4.19077	5.73675	4.40296	0.0737436			K02841	1.23798	0.645747	0.784004	0.285068	AtSC						K00616	HvSC	Barley	0.000375665	HvSC	0.972394						Planococcaceae	2.50258e-06	HvSC	K00111
																K00956	0.502855	0.497145	0.75514	0.24486	139	38	Lj	LjSC	0.66591	2.03032						K15652	1.94488	1.37715	0.839047	0.0319767			K02841	0.594613	0.782246	1.75113	0.293785	LjSC						K00616	HvSC	Lotus	0.000315766	HvSC	0.921002						Caulobacteraceae	0.00210892	HvSC	K00111
																K00956	0.931434	0.0685661	0.799491	0.200509	253	110	At	HvSC	1.16503	0.34196						K15783	1.23852	1.40934	3.95812	0.239882			K02841	1.18952	1.2368	1.13848	0.381868	HvSC						K00616	LjSC	Arabidopsis	0.000476374	LjSC	0.970244						Xanthomonadaceae	0.00977946	HvSC	K00111
																K00956	0.912805	0.0871952	0.799491	0.200509	253	110	Hv	HvSC	1.14173	0.434869						K15784	1.21752	1.40417	5.10609	0.142206			K02841	0.710454	0.952206	1.59536	0.321862	SSC						K00616	LjSC	Barley	0.000399974	LjSC	0.978218						Usitatibacteraceae	1.60632e-05	HvSC	K00111
																K00956	0.574014	0.425986	0.799491	0.200509	253	110	Lj	HvSC	0.717974	2.12452						K15785	1.45879	1.73024	4.94222	0.166937			K02843	1.36001	1.02117	1.04402	0.38009	AtSC						K00616	LjSC	Lotus	0.000302159	LjSC	0.982922						Streptomycetaceae	3.66828e-06	HvSC	K00111
																K00956	0.71177	0.287799	0.668707	0.330101	698	283	At	SSC	1.0644	0.871852						K15786	1.35516	1.59849	4.84805	0.137294			K02843	1.10063	0.98642	1.94389	0.361582	LjSC						K00616	SSC	Arabidopsis	0.00043851	AtSC	0.117438						Rhizobiaceae	0.257467	LjSC	K00111
																K00956	0.76126	0.238433	0.668707	0.330101	698	283	Hv	SSC	1.13841	0.722304						K15861	1.45679	1.90329	6.18943	0.14409			K02843	1.12131	1.12263	1.14629	0.535714	HvSC						K00616	SSC	Arabidopsis	0.00043851	HvSC	0.277321						Burkholderiaceae	0.263798	LjSC	K00111
																K00956	0.397081	0.602741	0.668707	0.330101	698	283	Lj	SSC	0.593804	1.82593						K16079	2.66113	2.35304	3.65462	0.297797			K02843	0.947701	0.914339	1.50205	0.433198	SSC						K00616	SSC	Arabidopsis	0.00043851	LjSC	0.574688						Pseudomonadaceae	0.108761	LjSC	K00111
																K00957	0.89019	0.107807	0.632765	0.363491	356	85	At	AtSC	1.40683	0.296587						K16167	0.767974	1.19858	1.00093	0.280138			K02847	0.473324	0.6169	0.747877	0.346154	AtSC						K00616	SSC	Barley	0.000409487	AtSC	0.126802						Micrococcaceae	0.0077497	LjSC	K00111
																K00957	0.934267	0.0638824	0.632765	0.363491	356	85	Hv	AtSC	1.47648	0.175747						K16168	0.72061	1.25077	2.08594	0.159675			K02847	0.731969	0.764856	0.968933	0.440678	LjSC						K00616	SSC	Barley	0.000409487	HvSC	0.313865						Beijerinckiaceae	0.0256629	LjSC	K00111
																K00957	0.961052	0.0377262	0.632765	0.363491	356	85	Lj	AtSC	1.51881	0.103789						K16327	0.949519	0.967251	1.79436	0.0742762			K02847	0.30186	0.528981	0.975528	0.32967	HvSC						K00616	SSC	Barley	0.000409487	LjSC	0.537131						Flavobacteriaceae	0.0566634	LjSC	K00111
																K00957	0.997637	0.00236253	0.983156	0.0168441	168	9	At	LjSC	1.01473	0.140259						K16328	1.70518	2.51695	6.86551	0.155867			K02847	0.820293	0.847557	1.15705	0.357287	SSC						K00616	SSC	Lotus	0.000306273	AtSC	0.0626774						Bacillaceae	1.12492e-06	LjSC	K00111
																K00957	0.994055	0.00594522	0.983156	0.0168441	168	9	Hv	LjSC	1.01109	0.352956						K16329	1.18171	1.49602	3.36966	0.271949			K02860	1.00053	1.00175	1.00241	0.988688	AtSC						K00616	SSC	Lotus	0.000306273	HvSC	0.223393						Paenibacillaceae	1.8664e-05	LjSC	K00111
																K00957	0.99906	0.000940182	0.983156	0.0168441	168	9	Lj	LjSC	1.01618	0.0558168						K16348	1.68142	2.27723	5.02801	0.146469			K02860	1	1	1	1	LjSC						K00616	SSC	Lotus	0.000306273	LjSC	0.68644						Devosiaceae	0.0191644	LjSC	K00111
																K00957	0.978484	0.0215156	0.906195	0.0938052	326	37	At	HvSC	1.07977	0.229364						K16552	3.10973	3.64264	8.72349	0.145735			K02860	1.00106	1.00112	1.00111	0.978022	HvSC						K00619	AtSC	Arabidopsis	0.00014037	AtSC	0.340448						Microbacteriaceae	0.00345393	LjSC	K00111
																K00957	0.991478	0.00852164	0.906195	0.0938052	326	37	Hv	HvSC	1.09411	0.0908441						K16555	3.19709	3.31677	5.74209	0.12413			K02860	1.00097	1.00097	1.0013	0.986842	SSC						K00619	AtSC	Barley	0.000133822	AtSC	0.359858						Xanthobacteraceae	0.00866382	LjSC	K00111
																K00957	0.99638	0.00361955	0.906195	0.0938052	326	37	Lj	HvSC	1.09952	0.0385859						K16556	2.18216	3.13449	7.21863	0.112667			K02863	1.00411	1.0045	1.00511	0.984163	AtSC						K00619	AtSC	Lotus	9.52388e-05	AtSC	0.306933						Caulobacteraceae	0.0162146	LjSC	K00111
																K00957	0.965565	0.0340042	0.84531	0.153498	850	131	At	SSC	1.14226	0.221529						K16557	2.10585	2.59583	7.78277	0.122819			K02863	1.02664	1.08039	1.10007	0.977401	LjSC						K00619	HvSC	Arabidopsis	0.000163864	HvSC	0.575188						Sphingomonadaceae	0.01715	LjSC	K00111
																K00957	0.978468	0.0212258	0.84531	0.153498	850	131	Hv	SSC	1.15753	0.138281						K16559	2.46364	3.69699	9.77129	0.108798			K02863	1.00692	1.02239	1.0177	0.945055	HvSC						K00619	HvSC	Barley	0.000120591	HvSC	0.407394						Intrasporangiaceae	5.26336e-05	LjSC	K00111
																K00957	0.988852	0.01097	0.84531	0.153498	850	131	Lj	SSC	1.16981	0.0714664						K16560	4.66905	7.16784	6.35766	0.0438125			K02863	0.929008	1.02408	1.04026	0.968623	SSC						K00619	HvSC	Lotus	0.000137134	HvSC	0.492569						Mycobacteriaceae	0.000337062	LjSC	K00111
																K00962	0.997009	0.000987718	0.994673	0.00158375	432	9	At	AtSC	1.00235	0.623658						K16562	3.904	6.07202	5.4474	0.0521765			K02864	1.00374	1.00453	1.00502	0.977376	AtSC						K00619	LjSC	Arabidopsis	0.000153291	LjSC	0.388924						Pseudomonadaceae	0.0432703	SSC	K00111
																K00962	0.997771	0.000378519	0.994673	0.00158375	432	9	Hv	AtSC	1.00311	0.239002						K16564	2.53431	3.40187	9.46471	0.100944			K02864	1.02661	1.06558	1.10034	0.966102	LjSC						K00619	LjSC	Barley	0.000119756	LjSC	0.335332						Burkholderiaceae	0.338064	SSC	K00111
																K00962	0.998516	0.000262623	0.994673	0.00158375	432	9	Lj	AtSC	1.00386	0.165824						K16565	2.14662	3.19285	10.2738	0.0899464			K02864	1.01006	1.00494	1.01018	0.967033	HvSC						K00619	LjSC	Lotus	0.000135975	LjSC	0.490559						Xanthomonadaceae	0.0141315	SSC	K00111
																K00962	1	0	1	0	177	0	At	LjSC	1	NA						K16566	2.66423	3.44559	8.89197	0.147586			K02864	0.988011	1.00302	1.03541	0.97166	SSC						K00619	SSC	Arabidopsis	0.000127307	AtSC	0.046568						Rhizobiaceae	0.291066	SSC	K00111
																K00962	1	0	1	0	177	0	Hv	LjSC	1	NA						K16567	2.13152	2.94633	7.88451	0.128708			K02867	1.00275	1.00494	1.00522	0.961538	AtSC						K00619	SSC	Arabidopsis	0.000127307	HvSC	0.0845268						Sphingobacteriaceae	0.0098862	SSC	K00111
																K00962	1	0	1	0	177	0	Lj	LjSC	1	NA						K16783	1.24641	2.34043	1.3952	0.231027			K02867	1.02664	1.08039	1.10007	0.977401	LjSC						K00619	SSC	Arabidopsis	0.000127307	LjSC	0.215254						Paenibacillaceae	0.000879785	SSC	K00111
																K00962	0.989034	0.0109661	0.991412	0.00858833	344	19	At	HvSC	0.997602	1.27687						K16784	1.24465	2.3396	1.3935	0.234665			K02867	1.01098	1.01001	1.01066	0.96978	HvSC						K00619	SSC	Barley	0.000101581	AtSC	0.0449157						Micrococcaceae	0.00572463	SSC	K00111
																K00962	0.983586	0.0164143	0.991412	0.00858833	344	19	Hv	HvSC	0.992106	1.91123						K16968	2.55991	3.3235	9.02424	0.0754569			K02867	0.989345	1.02201	1.03837	0.967611	SSC						K00619	SSC	Barley	0.000101581	HvSC	0.085229						Chitinophagaceae	0.00291512	SSC	K00111
																K00962	0.992445	0.00755495	0.991412	0.00858833	344	19	Lj	HvSC	1.00104	0.879676						K17203	2.16971	2.85758	8.0311	0.136738			K02871	1.00004	1.00187	1.00228	0.986425	AtSC						K00619	SSC	Barley	0.000101581	LjSC	0.158947						Beijerinckiaceae	0.0192829	SSC	K00111
																K00962	0.992935	0.00663478	0.995827	0.00298035	953	28	At	SSC	0.997095	2.22618						K17204	1.17232	1.3564	8.8744	0.106648			K02871	1.00021	1.00049	1.00059	0.99435	LjSC						K00619	SSC	Lotus	0.000155945	AtSC	0.0187181						Bacillaceae	0.000487459	SSC	K00111
																K00962	0.994601	0.00509234	0.995827	0.00298035	953	28	Hv	SSC	0.998769	1.70864						K17206	1.2044	1.09492	3.96574	0.164837			K02871	0.996451	0.99117	0.997089	0.978022	HvSC						K00619	SSC	Lotus	0.000155945	HvSC	0.150564						Microbacteriaceae	0.00418618	SSC	K00111
																K00962	0.997485	0.00233617	0.995827	0.00298035	953	28	Lj	SSC	1.00166	0.78386						K17207	0.928577	0.887144	8.50065	0.0495547			K02871	0.999222	0.998064	1.00103	0.984818	SSC						K00619	SSC	Lotus	0.000155945	LjSC	0.383233						Hyphomicrobiaceae	0.000133771	SSC	K00111
																K00963	0.973365	0.0246315	0.951977	0.0442793	415	26	At	AtSC	1.02247	0.556277						K17210	3.65659	4.95018	4.48234	0.164037			K02874	0.994343	0.989889	0.997249	0.968326	AtSC						K00620	AtSC	Arabidopsis	0.000264452	AtSC	0.83724						Intrasporangiaceae	0.00149962	SSC	K00111
																K00963	0.936738	0.061411	0.951977	0.0442793	415	26	Hv	AtSC	0.983993	1.3869						K17662	1.97522	2.29364	3.84059	0.267789			K02874	1	1	1	1	LjSC						K00620	AtSC	Barley	0.000261637	AtSC	0.831963						Planococcaceae	0.00103694	SSC	K00111
																K00963	0.986411	0.0123677	0.951977	0.0442793	415	26	Lj	AtSC	1.03617	0.279311						K17675	2.3317	2.60516	3.48006	0.340591			K02874	1.00796	1.00848	1.01007	0.975275	HvSC						K00620	AtSC	Lotus	0.000270918	AtSC	0.930764						Rhodospirillaceae	3.25865e-05	SSC	K00111
																K00963	0.837124	0.162876	0.984951	0.0150486	172	5	At	LjSC	0.849914	10.8234						K17732	1.22232	2.02165	3.23256	0.0168211			K02874	1.00442	1.00339	1.00707	0.976721	SSC						K00620	HvSC	Arabidopsis	0.000272233	HvSC	0.95128						Streptomycetaceae	2.20589e-05	SSC	K00111
																K00963	0.945096	0.0549039	0.984951	0.0150486	172	5	Hv	LjSC	0.959536	3.64845						K17938	1.54491	1.8399	6.01716	0.160863			K02876	0.99893	0.995458	1.00214	0.986425	AtSC						K00620	HvSC	Barley	0.000290358	HvSC	0.972999						Rhodanobacteraceae	0.00244846	SSC	K00111
																K00963	0.971398	0.0286019	0.984951	0.0150486	172	5	Lj	LjSC	0.98624	1.90064						K17950	0.727417	1.08761	0.93766	0.152262			K02876	0.999403	0.99979	1.00092	0.99435	LjSC						K00620	HvSC	Lotus	0.00027435	HvSC	0.982281						Xanthobacteraceae	0.0144432	SSC	K00111
																K00963	0.392894	0.607106	0.928429	0.0715708	327	36	At	HvSC	0.423182	8.48259						K18163	3.19116	3.47639	8.80582	0.150897			K02876	1.00056	1.00055	1.00013	0.986264	HvSC						K00620	LjSC	Arabidopsis	0.000216191	LjSC	0.583443						Mycobacteriaceae	0.000640696	SSC	K00111
																K00963	0.630915	0.369085	0.928429	0.0715708	327	36	Hv	HvSC	0.679551	5.15693						K18164	2.4484	2.63579	6.77372	0.216383			K02876	0.998516	0.999909	1.00152	0.987854	SSC						K00620	LjSC	Barley	0.000270989	LjSC	0.788438						Acidobacteriaceae	8.50302e-05	SSC	K00111
																K00963	0.776193	0.223807	0.928429	0.0715708	327	36	Lj	HvSC	0.836029	3.12707						K18225	1.48411	1.87541	8.48345	0.0863008			K02878	1.00006	1.00183	1.00213	0.984163	AtSC						K00620	LjSC	Lotus	0.000262833	LjSC	0.921545						Labraceae	2.86889e-05	SSC	K00111
																K00963	0.822898	0.176671	0.958499	0.0403088	914	67	At	SSC	0.858528	4.38294						K18234	2.11487	1.51584	3.35486	0.216522			K02878	1	1	0.999885	0.99435	LjSC						K00620	SSC	Arabidopsis	0.000221292	AtSC	0.0771168						Flavobacteriaceae	0.0353213	SSC	K00111
																K00963	0.907738	0.091956	0.958499	0.0403088	914	67	Hv	SSC	0.947041	2.28129						K18334	1.19484	1.22966	0.852762	0.328907			K02878	0.990002	1.00467	0.999881	0.983516	HvSC						K00620	SSC	Arabidopsis	0.000221292	HvSC	0.215629						Devosiaceae	0.0117014	SSC	K00111
																K00963	0.945442	0.0543796	0.958499	0.0403088	914	67	Lj	SSC	0.986378	1.34908						K18457	1.43864	1.17099	1.41118	0.147084			K02878	0.943846	1.00125	1.00163	0.98583	SSC						K00620	SSC	Arabidopsis	0.000221292	LjSC	0.345525						Caulobacteraceae	0.00283651	SSC	K00111
																K00969	0.996879	0.00111741	0.995997	0.000259598	431	10	At	AtSC	1.00089	4.30439						K18476	1.39867	1.32343	0.865477	0.0939445			K02879	1.00166	1.0023	1.00309	0.99095	AtSC						K00620	SSC	Barley	0.000276547	AtSC	0.0941542						Sphingomonadaceae	0.0136226	SSC	K00111
																K00969	0.997973	0.00017638	0.995997	0.000259598	431	10	Hv	AtSC	1.00198	0.679435						K18478	2.94302	3.15606	7.96129	0.138012			K02879	1	1	1	1	LjSC						K00620	SSC	Barley	0.000276547	HvSC	0.312228						Chitinimonadaceae	9.95646e-05	SSC	K00111
																K00969	0.998629	0.000149406	0.995997	0.000259598	431	10	Lj	AtSC	1.00264	0.575528						K18554	1.33455	1.85448	5.19753	0.147976			K02879	0.990656	1.00517	1.00047	0.972527	HvSC						K00620	SSC	Barley	0.000276547	LjSC	0.415785						Rhodobacteraceae	0.000437385	SSC	K00111
																K00969	0.860112	0.139888	0.804177	0.195823	153	24	At	LjSC	1.06956	0.714357						K18588	1.97855	2.29231	3.85306	0.270609			K02879	0.944087	1.00158	1.00145	0.98583	SSC						K00620	SSC	Lotus	0.000266489	AtSC	0.0497						Cellulomonadaceae	0.00196194	SSC	K00111
																K00969	0.829783	0.170217	0.804177	0.195823	153	24	Hv	LjSC	1.03184	0.869236						K18649	2.12148	2.10893	6.86451	0.209628			K02881	1.0022	1.00218	1.00365	0.977376	AtSC						K00620	SSC	Lotus	0.000266489	HvSC	0.232331						Rhodocyclaceae	0.000566503	SSC	K00111
																K00969	0.897582	0.102418	0.804177	0.195823	153	24	Lj	LjSC	1.11615	0.523014						K18676	1.87878	2.66519	3.38699	0.277124			K02881	1.00107	1.00154	1.00302	0.983051	LjSC						K00620	SSC	Lotus	0.000266489	LjSC	0.65702						Elsteraceae	0.000602536	SSC	K00111
																K00969	0.991897	0.00810289	0.995554	0.00444592	353	10	At	HvSC	0.996327	1.82255						K18707	2.15443	2.34103	3.30302	0.347997			K02881	1.00713	1.00706	1.00713	0.983516	HvSC						K00625	AtSC	Arabidopsis	0.000117513	AtSC	0.231356						Dongiaceae	1.66613e-05	SSC	K00111
																K00969	0.986459	0.0135413	0.995554	0.00444592	353	10	Hv	HvSC	0.990864	3.04579						K18786	1.55654	1.85609	5.64101	0.14431			K02881	0.999824	1.0015	1.0045	0.980769	SSC						K00625	AtSC	Barley	9.47251e-05	AtSC	0.204658						Nocardioidaceae	0.000618443	SSC	K00111
																K00969	0.971619	0.0283812	0.995554	0.00444592	353	10	Lj	HvSC	0.975958	6.38365						K18890	2.06221	1.79464	4.55244	0.234878			K02884	0.999132	1.00199	1.00235	0.972851	AtSC						K00625	AtSC	Lotus	0.000192832	AtSC	0.538534						Azospirillaceae	0.000214954	SSC	K00111
																K00969	0.865173	0.134396	0.923861	0.0749472	937	44	At	SSC	0.936476	1.79321						K18904	4.66777	7.23897	5.07325	0.0672688			K02884	1	1	1	1	LjSC						K00625	HvSC	Arabidopsis	4.70695e-05	HvSC	0.139506						Enterobacteriaceae	0.0182815	SSC	K00111
																K00969	0.85302	0.146673	0.923861	0.0749472	937	44	Hv	SSC	0.923321	1.95702						K18905	4.72485	7.21056	5.1497	0.0457007			K02884	1.00138	1.00163	1.00246	0.96978	HvSC						K00625	HvSC	Barley	5.83133e-05	HvSC	0.18374						Usitatibacteraceae	0.000305376	SSC	K00111
																K00969	0.915552	0.0842693	0.923861	0.0749472	937	44	Lj	SSC	0.991007	1.12438						K18910	2.09776	2.15167	5.26674	0.189747			K02884	0.998911	1.00128	1.002	0.976721	SSC						K00625	HvSC	Lotus	7.06835e-05	HvSC	0.221651						Pseudomonadaceae	0.164648	AtSC	K00114
																K00970	0.996425	0.0015717	0.990393	0.00586291	391	50	At	AtSC	1.00609	0.268075						K18918	2.04791	2.85348	4.06621	0.0679695			K02886	1.00094	1.00265	1.00323	0.984163	AtSC						K00625	LjSC	Arabidopsis	9.91213e-05	LjSC	0.219594						Burkholderiaceae	0.139323	AtSC	K00114
																K00970	0.996593	0.00155652	0.990393	0.00586291	391	50	Hv	AtSC	1.00626	0.265485						K18990	1.58063	1.35754	6.46493	0.153084			K02886	1	1	0.999885	0.99435	LjSC						K00625	LjSC	Barley	8.08392e-05	LjSC	0.2056						Beijerinckiaceae	0.00880784	AtSC	K00114
																K00970	0.998393	0.000385101	0.990393	0.00586291	391	50	Lj	AtSC	1.00808	0.0656842						K19156	1.17611	0.47924	0.347205	0.0783312			K02886	1.00273	1.00327	0.99937	0.980769	HvSC						K00625	LjSC	Lotus	5.80329e-05	LjSC	0.178978						Rhizobiaceae	0.000262616	AtSC	K00114
																K00970	0.997901	0.00209866	0.983808	0.0161922	170	7	At	LjSC	1.01433	0.129609						K19163	0.724877	0.775982	2.55678	0.14356			K02886	1.00241	1.00191	1.00221	0.984818	SSC						K00625	SSC	Arabidopsis	0.000110365	AtSC	0.0201975						Hyphomicrobiaceae	0.000776258	AtSC	K00114
																K00970	0.996449	0.00355116	0.983808	0.0161922	170	7	Hv	LjSC	1.01285	0.219314						K19164	0.9621	0.779767	2.95985	0.164485			K02887	1.00035	1.002	1.00267	0.984163	AtSC						K00625	SSC	Arabidopsis	0.000110365	HvSC	0.0579391						Rhodospirillaceae	0.000151351	AtSC	K00114
																K00970	0.998169	0.00183142	0.983808	0.0161922	170	7	Lj	LjSC	1.0146	0.113106						K19244	0.500519	0.954123	2.19883	0.284284			K02887	1	1	0.999885	0.99435	LjSC						K00625	SSC	Arabidopsis	0.000110365	LjSC	0.13519						Rhodanobacteraceae	0.00326822	AtSC	K00114
																K00970	0.977804	0.0221963	0.983919	0.0160808	329	34	At	HvSC	0.993785	1.3803						K19431	1.45759	1.24089	1.61202	0.0760682			K02887	1.0078	0.995054	1.00797	0.956044	HvSC						K00625	SSC	Barley	9.04793e-05	AtSC	0.0160946						Xanthobacteraceae	0.0341967	AtSC	K00114
																K00970	0.940471	0.059529	0.983919	0.0160808	329	34	Hv	HvSC	0.955842	3.70187						K19587	2.2744	2.12101	0.667987	0.0219105			K02887	1.00284	0.992963	1.0051	0.975709	SSC						K00625	SSC	Barley	9.04793e-05	HvSC	0.0777532						Acidobacteriaceae	0.000333802	AtSC	K00114
																K00970	0.972904	0.027096	0.983919	0.0160808	329	34	Lj	HvSC	0.988805	1.68499						K19686	2.4181	3.04924	3.3939	0.137822			K02888	1.0022	1.00365	1.0043	0.975113	AtSC						K00625	SSC	Barley	9.04793e-05	LjSC	0.151067						Labraceae	0.000274607	AtSC	K00114
																K00970	0.988459	0.01111	0.985747	0.0130607	890	91	At	SSC	1.00275	0.850643						K19687	2.30281	2.60508	3.19553	0.133097			K02888	1	1	1	1	LjSC						K00625	SSC	Lotus	4.8595e-05	AtSC	0.0171505						Micrococcaceae	9.30664e-05	AtSC	K00114
																K00970	0.961513	0.0381809	0.985747	0.0130607	890	91	Hv	SSC	0.975415	2.92335						K19689	2.66711	2.98899	6.69466	0.255251			K02888	1.00322	1.00251	1.0032	0.961538	HvSC						K00625	SSC	Lotus	4.8595e-05	HvSC	0.0304011						Pseudomonadaceae	0.0210781	HvSC	K00114
																K00970	0.993604	0.00621793	0.985747	0.0130607	890	91	Lj	SSC	1.00797	0.47608						K19707	1.38135	1.58148	1.20411	0.184512			K02888	1.00185	1.00227	1.0029	0.974696	SSC						K00625	SSC	Lotus	4.8595e-05	LjSC	0.0971011						Burkholderiaceae	0.133487	HvSC	K00114
																K00971	0.843814	0.154183	0.558046	0.43821	345	96	At	AtSC	1.51209	0.351848						K19715	0.510651	0.983314	2.26458	0.050048			K02890	1.00078	1.00286	1.00312	0.9819	AtSC						K00626	AtSC	Arabidopsis	0.00205273	AtSC	0.999931						Beijerinckiaceae	0.00357575	HvSC	K00114
																K00971	0.886229	0.11192	0.558046	0.43821	345	96	Hv	AtSC	1.58809	0.255403						K19733	2.73151	2.55034	7.13632	0.108785			K02890	1	1	0.999885	0.99435	LjSC						K00626	AtSC	Barley	0.00211664	AtSC	0.99994						Rhodocyclaceae	0.00150835	HvSC	K00114
																K00971	0.938132	0.0606463	0.558046	0.43821	345	96	Lj	AtSC	1.6811	0.138395						K19997	1.34612	1.32083	6.1282	0.159737			K02890	1.00019	0.997439	1.00031	0.975275	HvSC						K00626	AtSC	Lotus	0.0024951	AtSC	0.999979						Xanthobacteraceae	0.0320016	HvSC	K00114
																K00971	0.503117	0.496883	0.562427	0.437573	121	56	At	LjSC	0.894548	1.13554						K20035	1.13923	1.27997	1.47055	0.516383			K02890	1.00124	1.00025	1.00168	0.981781	SSC						K00626	HvSC	Arabidopsis	0.00245914	HvSC	0.982297						Elsteraceae	8.40923e-05	HvSC	K00114
																K00971	0.550926	0.449074	0.562427	0.437573	121	56	Hv	LjSC	0.979552	1.02628						K20429	0.87738	0.966431	0.655572	0.113935			K02892	1.00166	1.00192	1.00252	0.993213	AtSC						K00626	HvSC	Barley	0.00218534	HvSC	0.996814						Sphingomonadaceae	0.000542443	HvSC	K00114
																K00971	0.720309	0.279691	0.562427	0.437573	121	56	Lj	LjSC	1.28072	0.639187						K20539	2.27588	2.81253	4.26638	0.243503			K02892	1	1	0.999885	0.99435	LjSC						K00626	HvSC	Lotus	0.00186907	HvSC	0.99184						Dongiaceae	6.84403e-05	HvSC	K00114
																K00971	0.956386	0.0436139	0.76746	0.23254	283	80	At	HvSC	1.24617	0.187554						K20997	2.06704	2.52761	4.97193	0.22978			K02892	0.991713	1.00711	1.00118	0.978022	HvSC						K00626	LjSC	Arabidopsis	0.00175537	LjSC	1						Rhodobacteraceae	0.000180715	HvSC	K00114
																K00971	0.872398	0.127602	0.76746	0.23254	283	80	Hv	HvSC	1.13673	0.548731						K21054	1.27783	1.34355	9.90786	0.0803438			K02892	0.944594	1.00204	1.00178	0.987854	SSC						K00626	LjSC	Barley	0.00201599	LjSC	1						Azospirillaceae	0.00076218	HvSC	K00114
																K00971	0.960332	0.0396677	0.76746	0.23254	283	80	Lj	HvSC	1.25131	0.170584						K21085	1.30492	1.57826	1.33718	0.0886143			K02895	0.99896	1.00292	1.00308	0.977376	AtSC						K00626	LjSC	Lotus	0.00171427	LjSC	1						Xanthomonadaceae	0.000329675	HvSC	K00114
																K00971	0.641498	0.358072	0.619882	0.378926	749	232	At	SSC	1.03487	0.944964						K21159	1.77503	2.0704	2.10931	0.287862			K02895	1	1	1	1	LjSC						K00626	SSC	Arabidopsis	0.00186209	AtSC	0.118637						Rhizobiaceae	4.92966e-05	HvSC	K00114
																K00971	0.619156	0.380538	0.619882	0.378926	749	232	Hv	SSC	0.998829	1.00425						K21379	0.177716	0.112774	0.262385	0.0271663			K02895	0.989749	1.00443	0.996945	0.967033	HvSC						K00626	SSC	Arabidopsis	0.00186209	HvSC	0.236964						Pseudomonadaceae	0.0968476	LjSC	K00114
																K00971	0.817777	0.182045	0.619882	0.378926	749	232	Lj	SSC	1.31925	0.480422						K21572	1.86442	2.08476	4.02652	0.2903			K02895	0.93936	1.0011	1.00174	0.977733	SSC						K00626	SSC	Arabidopsis	0.00186209	LjSC	0.585401						Xanthomonadaceae	0.122892	LjSC	K00114
																K00973	0.983633	0.014364	0.98082	0.0154362	401	40	At	AtSC	1.00287	0.930542						K21603	2.2215	3.14695	9.45297	0.143343			K02897	1.00099	1.00321	1.00414	0.952489	AtSC						K00626	SSC	Barley	0.00200007	AtSC	0.127363						Burkholderiaceae	0.0832015	LjSC	K00114
																K00973	0.862129	0.136021	0.98082	0.0154362	401	40	Hv	AtSC	0.878988	8.8118						K21613	4.51219	5.26878	4.23898	0.128198			K02897	1	1	0.999885	0.99435	LjSC						K00626	SSC	Barley	0.00200007	HvSC	0.323694						Devosiaceae	2.56958e-05	LjSC	K00114
																K00973	0.959543	0.039235	0.98082	0.0154362	401	40	Lj	AtSC	0.978307	2.54175						K21697	4.47569	3.87422	4.5425	0.0161518			K02897	1.02664	1.03458	1.03732	0.953297	HvSC						K00626	SSC	Barley	0.00200007	LjSC	0.547007						Caulobacteraceae	0.017143	LjSC	K00114
																K00973	0.935489	0.0645109	0.98312	0.0168799	161	16	At	LjSC	0.951551	3.82175						K21909	1.26938	1.2927	9.85102	0.0821586			K02897	1.01101	1.01228	1.01104	0.960526	SSC						K00626	SSC	Lotus	0.00167849	AtSC	0.0642506						Xanthobacteraceae	0.00866382	LjSC	K00114
																K00973	0.897592	0.102408	0.98312	0.0168799	161	16	Hv	LjSC	0.913004	6.06682						K21910	1.36274	1.37259	8.92971	0.0912765			K02902	0.905424	0.899353	0.94984	0.972851	AtSC						K00626	SSC	Lotus	0.00167849	HvSC	0.23736						Rhizobiaceae	0.00592084	LjSC	K00114
																K00973	0.867531	0.132469	0.98312	0.0168799	161	16	Lj	LjSC	0.882427	7.84769						K21911	2.20302	3.15055	10.1746	0.0904578			K02902	1	1	1	1	LjSC						K00626	SSC	Lotus	0.00167849	LjSC	0.696223						Pseudomonadaceae	0.0408538	SSC	K00114
																K00973	0.945594	0.0544055	0.801799	0.198201	320	43	At	HvSC	1.17934	0.274497						K21977	2.47063	2.92558	7.19487	0.217758			K02902	1.00474	1.0048	1.00531	0.964286	HvSC						K00627	AtSC	Arabidopsis	0.000654805	AtSC	0.99968						Burkholderiaceae	0.0923911	SSC	K00114
																K00973	0.906938	0.0930617	0.801799	0.198201	320	43	Hv	HvSC	1.13113	0.469532						K22042	3.00643	3.45048	8.34861	0.154416			K02902	1.00091	0.999743	1.00374	0.974696	SSC						K00627	AtSC	Barley	0.000592507	AtSC	0.999355						Beijerinckiaceae	0.00218018	SSC	K00114
																K00973	0.910599	0.089401	0.801799	0.198201	320	43	Lj	HvSC	1.1357	0.451062						K22066	2.76034	3.04849	7.1406	0.200092			K02904	1.00129	1.00216	1.00284	0.986425	AtSC						K00627	AtSC	Lotus	0.000528605	AtSC	0.99964						Rhizobiaceae	0.00347391	SSC	K00114
																K00973	0.850586	0.148983	0.927824	0.0709835	882	99	At	SSC	0.916753	2.09885						K22215	2.22973	3.26947	9.12187	0.122464			K02904	1	1	0.999885	0.99435	LjSC						K00627	HvSC	Arabidopsis	0.000548023	HvSC	0.999988						Hyphomicrobiaceae	0.000133771	SSC	K00114
																K00973	0.868721	0.130973	0.927824	0.0709835	882	99	Hv	SSC	0.936299	1.84512						K22217	2.62629	3.45183	9.4874	0.147671			K02904	1.00329	1.00334	1.00349	0.978022	HvSC						K00627	HvSC	Barley	0.00052718	HvSC	0.999977						Rhodospirillaceae	3.25865e-05	SSC	K00114
																K00973	0.899721	0.100101	0.927824	0.0709835	882	99	Lj	SSC	0.96971	1.4102						K22293	3.14196	2.76673	3.61059	0.206415			K02904	1.00142	1.00191	1.00216	0.984818	SSC						K00627	HvSC	Lotus	0.000574338	HvSC	0.999989						Rhodanobacteraceae	0.00226234	SSC	K00114
																K00974	0.845672	0.152325	0.884726	0.11153	411	30	At	AtSC	0.955858	1.36577						K22310	2.4993	2.99898	7.14085	0.180959			K02906	1.00148	1.00229	1.00299	0.986425	AtSC						K00627	LjSC	Arabidopsis	0.000612931	LjSC	1						Xanthobacteraceae	0.014409	SSC	K00114
																K00974	0.828621	0.169528	0.884726	0.11153	411	30	Hv	AtSC	0.936585	1.52002						K22424	0.298043	0.295626	0.441656	0.01846			K02906	0.999406	0.999794	1.00081	0.988701	LjSC						K00627	LjSC	Barley	0.000601238	LjSC	1						Acidobacteriaceae	8.50302e-05	SSC	K00114
																K00974	0.845888	0.15289	0.884726	0.11153	411	30	Lj	AtSC	0.956102	1.37084						K01156	1.05927	1.10569	0.377595	0.10174			K02906	1.00437	1.00526	1.00528	0.96978	HvSC						K00627	LjSC	Lotus	0.000626994	LjSC	1						Labraceae	8.79488e-06	SSC	K00114
																K00974	0.917476	0.0825236	0.937841	0.0621592	160	17	At	LjSC	0.978286	1.32762						K13060	1.35342	1.9217	5.0156	0.134332			K02906	0.999681	1.00162	1.0029	0.980769	SSC						K00627	SSC	Arabidopsis	0.000583359	AtSC	0.118567						Xanthomonadaceae	0.0643778	SSC	K00114
																K00974	0.902206	0.0977935	0.937841	0.0621592	160	17	Hv	LjSC	0.962004	1.57327						K13061	0.514336	0.577959	0.710881	0.0921929			K02907	1.00143	1.00201	1.00302	0.9819	AtSC						K00627	SSC	Arabidopsis	0.000583359	HvSC	0.295606						Devosiaceae	1.25015e-05	SSC	K00114
																K00974	0.946146	0.0538539	0.937841	0.0621592	160	17	Lj	LjSC	1.00886	0.866386						K19180	0.641962	0.820014	0.544338	0.0857671			K02907	1.02702	0.992395	1.02084	0.988701	LjSC						K00627	SSC	Arabidopsis	0.000583359	LjSC	0.585401						Caulobacteraceae	0.00289003	SSC	K00114
																K00974	0.965998	0.0340015	0.921651	0.0783489	328	35	At	HvSC	1.04812	0.433976						K21310	1.24992	0.853923	1.31426	0.0824744			K02907	1.00103	0.998746	1.0017	0.975275	HvSC						K00627	SSC	Barley	0.000554024	AtSC	0.127314						Rhodocyclaceae	0.000566503	SSC	K00114
																K00974	0.934692	0.0653079	0.921651	0.0783489	328	35	Hv	HvSC	1.01415	0.833553						K21511	0.842904	0.478352	0.293572	0.0166999			K02907	1.00495	0.959595	1.00436	0.980769	SSC						K00627	SSC	Barley	0.000554024	HvSC	0.325561						Elsteraceae	0.000337627	SSC	K00114
																K00974	0.950285	0.0497151	0.921651	0.0783489	328	35	Lj	HvSC	1.03107	0.634535						K22014	1.13549	0.810275	0.225897	0.0132477			K02909	1.00323	1.00349	1.00458	0.986425	AtSC						K00627	SSC	Barley	0.000554024	LjSC	0.547007						Sphingomonadaceae	0.00096048	SSC	K00114
																K00974	0.914265	0.0853045	0.915237	0.083571	899	82	At	SSC	0.998938	1.02074						K01153	1.1291	1.27703	1.32625	0.43681			K02909	1.00615	1.00603	1.00593	0.99435	LjSC						K00627	SSC	Lotus	0.000634834	AtSC	0.0641591						Dongiaceae	1.66613e-05	SSC	K00114
																K00974	0.901486	0.0982081	0.915237	0.083571	899	82	Hv	SSC	0.984975	1.17515						K01154	1.38146	1.44041	1.41156	0.3737			K02909	0.999284	0.99413	0.999997	0.972527	HvSC						K00627	SSC	Lotus	0.000634834	HvSC	0.239511						Rhodobacteraceae	0.000113617	SSC	K00114
																K00974	0.932438	0.0673835	0.915237	0.083571	899	82	Lj	SSC	1.01879	0.806303						K06714	0.732836	1.00982	0.540495	0.118481			K02909	1.0015	1.00241	1.00425	0.982794	SSC						K00627	SSC	Lotus	0.000634834	LjSC	0.696223						Azospirillaceae	0.000214954	SSC	K00114
																K00978	0.353284	0.644713	0.289147	0.707109	174	267	At	AtSC	1.22182	0.911758						K07548	0.255811	0.2138	0.20424	0.0747408			K02911	1.0016	1.00234	1.00305	0.988688	AtSC						K00632	AtSC	Arabidopsis	0.000551363	AtSC	0.808456						Micrococcaceae	1.25249e-05	SSC	K00114
																K00978	0.389459	0.608691	0.289147	0.707109	174	267	Hv	AtSC	1.34692	0.860815						K07713	1.76558	1.43648	0.542903	0.0628795			K02911	1	1	1	1	LjSC						K00632	AtSC	Barley	0.000500312	AtSC	0.805599						Pseudomonadaceae	0.165699	AtSC	K00121
																K00978	0.287984	0.710794	0.289147	0.707109	174	267	Lj	AtSC	0.995979	1.00521						K00231	0.360373	0.720294	0.303654	0.24908			K02911	0.997054	0.991454	0.997099	0.975275	HvSC						K00632	AtSC	Lotus	0.000565581	AtSC	0.801953						Burkholderiaceae	0.225803	AtSC	K00121
																K00978	0.433881	0.566119	0.44135	0.55865	82	95	At	LjSC	0.983077	1.01337						K00245	0.777535	0.298837	0.377879	0.073564			K02911	0.99932	0.998762	1.00044	0.98583	SSC						K00632	HvSC	Arabidopsis	0.000717872	HvSC	0.945143						Xanthomonadaceae	0.0916871	AtSC	K00121
																K00978	0.463163	0.536837	0.44135	0.55865	82	95	Hv	LjSC	1.04942	0.960954						K00246	0.779384	0.29868	0.377182	0.0702596			K02913	1.00164	1.00287	1.00393	0.957014	AtSC						K00632	HvSC	Barley	0.000682475	HvSC	0.932206						Rhizobiaceae	0.234746	AtSC	K00121
																K00978	0.252222	0.747778	0.44135	0.55865	82	95	Lj	LjSC	0.571478	1.33855						K00247	0.779818	0.29863	0.377416	0.069441			K02913	1.00297	1.003	1.003	0.988701	LjSC						K00632	HvSC	Lotus	0.000498173	HvSC	0.906767						Paenibacillaceae	0.000302425	AtSC	K00121
																K00978	0.179005	0.820995	0.600869	0.399131	168	195	At	HvSC	0.297909	2.05696						K00273	0.916273	1.632	0.445581	0.0425399			K02913	1.0037	1.00415	1.00069	0.956044	HvSC						K00632	LjSC	Arabidopsis	0.000642462	LjSC	0.890064						Caulobacteraceae	0.157406	AtSC	K00121
																K00978	0.339886	0.660114	0.600869	0.399131	168	195	Hv	HvSC	0.565657	1.65388						K00317	0.930668	1.59682	0.661098	0.169609			K02913	1.0019	1.00318	1.00298	0.962551	SSC						K00632	LjSC	Barley	0.000643781	LjSC	0.827604						Rhodanobacteraceae	0.00892612	AtSC	K00121
																K00978	0.398259	0.601741	0.600869	0.399131	168	195	Lj	HvSC	0.662806	1.50763						K00320	1.05615	0.748128	1.05578	0.0190277			K02914	0.438091	0.467741	0.686737	0.554299	AtSC						K00632	LjSC	Lotus	0.000464149	LjSC	0.84162						Beijerinckiaceae	0.023249	AtSC	K00121
																K00978	0.39691	0.60266	0.437322	0.561486	424	557	At	SSC	0.907592	1.07333						K00483	0.9482	0.883176	4.26303	0.234437			K02914	0.902381	0.767408	0.436733	0.559322	LjSC						K00632	SSC	Arabidopsis	0.000631318	AtSC	0.0822769						Bacillaceae	0.00028716	AtSC	K00121
																K00978	0.475171	0.524523	0.437322	0.561486	424	557	Hv	SSC	1.08655	0.934169						K01035	0.80029	0.732502	1.43109	0.0857756			K02914	1.09816	1.11873	0.600507	0.587912	HvSC						K00632	SSC	Arabidopsis	0.000631318	HvSC	0.269463						Microbacteriaceae	0.00352761	AtSC	K00121
																K00978	0.284895	0.714927	0.437322	0.561486	424	557	Lj	SSC	0.651454	1.27328						K01101	1.00086	0.633105	0.429109	0.0943608			K02914	0.993175	0.917181	0.405287	0.568826	SSC						K00632	SSC	Arabidopsis	0.000631318	LjSC	0.514409						Micrococcaceae	0.00165527	AtSC	K00121
																K00979	0.981037	0.0169598	0.966093	0.0301632	305	136	At	AtSC	1.01547	0.562268						K01160	0.647138	0.410485	0.484973	0.0195949			K02916	0.999168	1.00246	1.00262	0.975113	AtSC						K00632	SSC	Barley	0.000607911	AtSC	0.0839334						Planococcaceae	1.47563e-06	AtSC	K00121
																K00979	0.97489	0.0232592	0.966093	0.0301632	305	136	Hv	AtSC	1.00911	0.77111						K01459	1.47483	0.998377	5.21554	0.106766			K02916	1	1	0.999885	0.99435	LjSC						K00632	SSC	Barley	0.000607911	HvSC	0.287107						Rhodospirillaceae	0.000151351	AtSC	K00121
																K00979	0.986921	0.0118572	0.966093	0.0301632	305	136	Lj	AtSC	1.02156	0.393101						K01474	0.99662	0.900063	2.40827	0.400268			K02916	1.01345	1.00819	1.01406	0.964286	HvSC						K00632	SSC	Barley	0.000607911	LjSC	0.469973						Streptomycetaceae	8.9685e-05	AtSC	K00121
																K00979	0.962866	0.0371345	0.954828	0.0451722	154	23	At	LjSC	1.00842	0.822065						K01580	0.48926	0.68754	0.405399	0.161642			K02916	1.00473	1.00376	1.00573	0.974696	SSC						K00632	SSC	Lotus	0.000415261	AtSC	0.0420295						Xanthobacteraceae	0.0347045	AtSC	K00121
																K00979	0.936254	0.0637457	0.954828	0.0451722	154	23	Hv	LjSC	0.980548	1.41117						K01583	0.579121	0.37999	0.290491	0.0178258			K02919	0.901124	1.06013	1.0793	0.81448	AtSC						K00632	SSC	Lotus	0.000415261	HvSC	0.217271						Mycobacteriaceae	1.60391e-05	AtSC	K00121
																K00979	0.987029	0.0129715	0.954828	0.0451722	154	23	Lj	LjSC	1.03372	0.287157						K01643	1.49555	0.321652	0.340441	0.0267097			K02919	0.937572	0.994062	1.21043	0.819209	LjSC						K00632	SSC	Lotus	0.000415261	LjSC	0.604649						Labraceae	0.000274607	AtSC	K00121
																K00979	0.973012	0.0269882	0.898848	0.101152	264	99	At	HvSC	1.08251	0.266809						K01677	1.60696	0.909775	0.56197	0.0479615			K02919	0.660238	0.784448	1.32231	0.766484	HvSC						K00639	AtSC	Arabidopsis	0.000194033	AtSC	0.512028						Sphingomonadaceae	0.0044288	AtSC	K00121
																K00979	0.983889	0.0161108	0.898848	0.101152	264	99	Hv	HvSC	1.09461	0.159273						K01678	0.849658	0.462191	0.313942	0.138258			K02919	1.06104	0.975921	1.27721	0.798583	SSC						K00639	AtSC	Barley	0.000247524	AtSC	0.625957						Pseudomonadaceae	0.0232143	HvSC	K00121
																K00979	0.976017	0.0239829	0.898848	0.101152	264	99	Lj	HvSC	1.08585	0.237098						K01781	0.504563	0.710583	1.46419	0.0727708			K02926	1.00072	1.00188	1.00248	0.99095	AtSC						K00639	AtSC	Lotus	0.000153422	AtSC	0.433274						Rhizobiaceae	0.197809	HvSC	K00121
																K00979	0.909399	0.0901704	0.942289	0.0565191	723	258	At	SSC	0.965096	1.5954						K02486	0.909545	0.792897	1.02359	0.0858431			K02926	1.0014	1.00291	1.00524	0.983051	LjSC						K00639	HvSC	Arabidopsis	9.99111e-05	HvSC	0.24389						Burkholderiaceae	0.62378	HvSC	K00121
																K00979	0.955763	0.0439309	0.942289	0.0565191	723	258	Hv	SSC	1.0143	0.777274						K02552	1.9929	0.952884	0.40619	0.214143			K02926	0.997282	0.98886	0.998012	0.986264	HvSC						K00639	HvSC	Barley	0.000117558	HvSC	0.284481						Sphingobacteriaceae	0.00182556	HvSC	K00121
																K00979	0.977774	0.0220476	0.942289	0.0565191	723	258	Lj	SSC	1.03766	0.39009						K02851	1.27371	1.18796	0.765751	0.553968			K02926	0.998266	0.997324	1.00267	0.987854	SSC						K00639	HvSC	Lotus	0.000254257	HvSC	0.580458						Beijerinckiaceae	0.0295734	HvSC	K00121
																K00980	0.0214839	0.976513	0.0447223	0.951534	71	370	At	AtSC	0.480385	1.02625						K03312	0.909413	0.86423	3.07615	0.111593			K02931	1.00163	1.00246	1.0032	0.986425	AtSC						K00639	LjSC	Arabidopsis	0.000387722	LjSC	0.60978						Micrococcaceae	0.000786545	HvSC	K00121
																K00980	0.0228336	0.975316	0.0447223	0.951534	71	370	Hv	AtSC	0.510564	1.02499						K03484	0.662923	0.599369	0.995625	0.178571			K02931	1	1	1	1	LjSC						K00639	LjSC	Barley	0.000221501	LjSC	0.506412						Bacillaceae	1.25473e-05	HvSC	K00121
																K00980	0.109153	0.889625	0.0447223	0.951534	71	370	Lj	AtSC	2.44068	0.934938						K03779	0.936244	0.563905	0.441825	0.0928957			K02931	0.997326	1.01163	1.00844	0.972527	HvSC						K00639	LjSC	Lotus	0.000303995	LjSC	0.655174						Caulobacteraceae	0.0315656	HvSC	K00121
																K00980	0.149589	0.850411	0.0234743	0.976526	12	165	At	LjSC	6.37248	0.870853						K03780	0.73424	0.361385	0.22923	0.154782			K02931	0.943243	1.00239	1.00355	0.983806	SSC						K00639	SSC	Arabidopsis	0.000313291	AtSC	0.103364						Chitinimonadaceae	3.1211e-07	HvSC	K00121
																K00980	0.0401195	0.95988	0.0234743	0.976526	12	165	Hv	LjSC	1.70908	0.982955						K04095	1.09395	0.775949	2.69801	0.101603			K02933	0.996117	0.989173	0.996742	0.975113	AtSC						K00639	SSC	Arabidopsis	0.000313291	HvSC	0.15624						Rhodobacteraceae	0.000763429	HvSC	K00121
																K00980	0.0230895	0.97691	0.0234743	0.976526	12	165	Lj	LjSC	0.98361	1.00039						K05797	0.56415	0.701228	0.510697	0.094811			K02933	0.999614	1.00028	1.00151	0.988701	LjSC						K00639	SSC	Arabidopsis	0.000313291	LjSC	0.327388						Rhodanobacteraceae	0.000842895	HvSC	K00121
																K00980	0.01556	0.98444	0.0426555	0.957345	44	319	At	HvSC	0.364784	1.0283						K05804	0.962017	0.621041	1.16698	0.0812794			K02933	1.00257	1.00344	1.00367	0.983516	HvSC						K00639	SSC	Barley	0.00021203	AtSC	0.113004						Xanthobacteraceae	0.0320016	HvSC	K00121
																K00980	0.0104228	0.989577	0.0426555	0.957345	44	319	Hv	HvSC	0.244349	1.03367						K07080	1.41043	1.41267	1.82919	0.282872			K02933	0.999257	0.999715	1.00292	0.980769	SSC						K00639	SSC	Barley	0.00021203	HvSC	0.127259						Intrasporangiaceae	5.29049e-05	HvSC	K00121
																K00980	0.00736234	0.992638	0.0426555	0.957345	44	319	Lj	HvSC	0.1726	1.03687						K07085	0.839039	0.563506	0.702898	0.169824			K02935	1.00386	1.00532	1.00593	0.961538	AtSC						K00639	SSC	Barley	0.00021203	LjSC	0.220127						Elsteraceae	0.000217098	HvSC	K00121
																K00980	0.0980557	0.901514	0.0353752	0.963433	127	854	At	SSC	2.77188	0.935731						K07136	1.34162	1.03077	0.529041	0.106964			K02935	1.029	1.08427	1.10552	0.971751	LjSC						K00639	SSC	Lotus	0.000343524	AtSC	0.0538305						Sphingomonadaceae	0.0111754	HvSC	K00121
																K00980	0.0443463	0.955347	0.0353752	0.963433	127	854	Hv	SSC	1.2536	0.991608						K07265	2.59163	1.50899	0.63732	0.0824574			K02935	1.01317	1.01388	1.01407	0.972527	HvSC						K00639	SSC	Lotus	0.000343524	HvSC	0.172917						Dongiaceae	6.84403e-05	HvSC	K00121
																K00980	0.0371416	0.96268	0.0353752	0.963433	127	854	Lj	SSC	1.04993	0.999219						K07266	1.52261	0.734329	0.538374	0.0673667			K02935	0.991265	1.02325	1.04103	0.967611	SSC						K00639	SSC	Lotus	0.000343524	LjSC	0.485061						Microbacteriaceae	9.1503e-06	HvSC	K00121
																K00981	0.995998	0.00199841	0.995342	0.000913993	433	8	At	AtSC	1.00066	2.18646						K07270	2.01594	1.97272	4.21506	0.162418			K02939	1.00062	1.00227	1.00264	0.984163	AtSC						K00640	AtSC	Arabidopsis	0.000446525	AtSC	0.863459						Nocardioidaceae	0.000359923	HvSC	K00121
																K00981	0.997662	0.000487729	0.995342	0.000913993	433	8	Hv	AtSC	1.00233	0.533624						K07452	0.602568	0.719603	0.523664	0.205613			K02939	1	1	1	1	LjSC						K00640	AtSC	Barley	0.00047881	AtSC	0.892503						Mycobacteriaceae	0.00036035	HvSC	K00121
																K00981	0.998538	0.000239966	0.995342	0.000913993	433	8	Lj	AtSC	1.00321	0.262547						K07492	1.43554	1.42883	4.18701	0.188804			K02939	1.00795	1.00732	1.00892	0.961538	HvSC						K00640	AtSC	Lotus	0.000634581	AtSC	0.946438						Labraceae	0.000109466	HvSC	K00121
																K00981	1	0	1	0	177	0	At	LjSC	1	NA						K07544	0.329294	0.202398	0.32868	0.0442495			K02939	1.00058	1.00271	1.00376	0.978745	SSC						K00640	HvSC	Arabidopsis	0.000754418	HvSC	0.975683						Azospirillaceae	0.00076218	HvSC	K00121
																K00981	1	0	1	0	177	0	Hv	LjSC	1	NA						K07550	0.550602	0.685546	1.19271	0.156196			K02945	0.999585	1.00192	1.00225	0.966063	AtSC						K00640	HvSC	Barley	0.000826787	HvSC	0.987914						Enterobacteriaceae	0.00968224	HvSC	K00121
																K00981	1	0	1	0	177	0	Lj	LjSC	1	NA						K08173	0.568282	0.383028	0.436717	0.148456			K02945	1.00875	1.02208	1.02708	0.988701	LjSC						K00640	HvSC	Lotus	0.000576797	HvSC	0.995159						Xanthomonadaceae	0.0125771	HvSC	K00121
																K00981	0.995974	0.00402567	0.999346	0.000654005	358	5	At	HvSC	0.996626	6.15541						K08325	1.02363	1.46886	0.655806	0.0846023			K02945	1.00642	1.00719	1.00743	0.964286	HvSC						K00640	LjSC	Arabidopsis	0.000486231	LjSC	0.700128						Planococcaceae	2.0829e-06	HvSC	K00121
																K00981	0.990375	0.0096247	0.999346	0.000654005	358	5	Hv	HvSC	0.991023	14.7166						K08355	0.869535	0.535375	0.160273	0.0314568			K02945	1.00153	1.00827	1.01313	0.969636	SSC						K00640	LjSC	Barley	0.000478495	LjSC	0.750497						Paenibacillaceae	3.18387e-06	HvSC	K00121
																K00981	0.996316	0.00368416	0.999346	0.000654005	358	5	Lj	HvSC	0.996968	5.63324						K08356	1.71193	2.43301	0.301856	0.0224708			K02946	1.00199	1.00246	1.00325	0.970588	AtSC						K00640	LjSC	Lotus	0.000363966	LjSC	0.819922						Usitatibacteraceae	1.60632e-05	HvSC	K00121
																K00981	0.997763	0.00180669	0.998339	0.000469289	968	13	At	SSC	0.999423	3.84985						K08683	0.9335	1.11648	1.71084	0.0251851			K02946	0.999617	1.00028	1.0014	0.983051	LjSC						K00640	SSC	Arabidopsis	0.000530781	AtSC	0.0880417						Streptomycetaceae	3.66828e-06	HvSC	K00121
																K00981	0.99734	0.00235359	0.998339	0.000469289	968	13	Hv	SSC	0.999	5.01523						K09689	1.65588	1.49717	1.4026	0.17937			K02946	1.02219	1.01783	0.950711	0.96978	HvSC						K00640	SSC	Arabidopsis	0.000530781	HvSC	0.293579						Rhizobiaceae	0.257467	LjSC	K00121
																K00981	0.998944	0.000877654	0.998339	0.000469289	968	13	Lj	SSC	1.00061	1.87018						K09693	0.412881	0.59388	0.14286	0.179318			K02946	1.00345	1.00237	0.98843	0.972672	SSC						K00640	SSC	Arabidopsis	0.000530781	LjSC	0.383392						Burkholderiaceae	0.263757	LjSC	K00121
																K00982	0.971177	0.02682	0.946149	0.050107	369	72	At	AtSC	1.02645	0.535255						K09978	1.16519	1.0274	0.793823	0.0844445			K02948	0.999872	1.00221	1.00291	0.977376	AtSC						K00640	SSC	Barley	0.000605061	AtSC	0.110353						Pseudomonadaceae	0.108761	LjSC	K00121
																K00982	0.934786	0.0633635	0.946149	0.050107	369	72	Hv	AtSC	0.98799	1.26456						K10107	2.92281	2.24701	1.65274	0.0976412			K02948	1.00161	1.00339	1.00595	0.983051	LjSC						K00640	SSC	Barley	0.000605061	HvSC	0.323112						Xanthomonadaceae	0.15308	LjSC	K00121
																K00982	0.985015	0.0137628	0.946149	0.050107	369	72	Lj	AtSC	1.04108	0.274668						K10619	0.191757	0.210027	0.228321	0.0188236			K02948	1.00289	1.0029	1.00388	0.972527	HvSC						K00640	SSC	Barley	0.000605061	LjSC	0.387125						Beijerinckiaceae	0.0256629	LjSC	K00121
																K00982	0.850943	0.149057	0.991026	0.00897411	170	7	At	LjSC	0.858649	16.6097						K10620	0.0410311	0.026315	0.0486742	0.0113803			K02948	0.997901	1.00183	1.00416	0.976721	SSC						K00640	SSC	Lotus	0.000377689	AtSC	0.0538937						Bacillaceae	1.12492e-06	LjSC	K00121
																K00982	0.964071	0.0359291	0.991026	0.00897411	170	7	Hv	LjSC	0.972801	4.00364						K10622	0.876494	0.587096	0.269641	0.0343959			K02950	1.0039	1.00483	1.00541	0.975113	AtSC						K00640	SSC	Lotus	0.000377689	HvSC	0.236298						Paenibacillaceae	1.8664e-05	LjSC	K00121
																K00982	0.98452	0.0154803	0.991026	0.00897411	170	7	Lj	LjSC	0.993435	1.725						K11212	0.197934	0.251962	0.452025	0.102932			K02950	1.01728	1.05482	1.06746	0.988701	LjSC						K00640	SSC	Lotus	0.000377689	LjSC	0.602542						Devosiaceae	0.0191644	LjSC	K00121
																K00982	0.994592	0.00540829	0.953121	0.0468787	314	49	At	HvSC	1.04351	0.115368						K11474	0.792524	0.827836	0.633579	0.0608611			K02950	1.00805	1.00563	1.0081	0.975275	HvSC						K00641	AtSC	Arabidopsis	0.000354195	AtSC	0.820453						Caulobacteraceae	0.0571602	LjSC	K00121
																K00982	0.986246	0.0137541	0.953121	0.0468787	314	49	Hv	HvSC	1.03475	0.293397						K11779	0.249734	0.1777	0.613988	0.0555521			K02950	0.992305	1.01355	1.02669	0.977733	SSC						K00641	AtSC	Barley	0.000297764	AtSC	0.69249						Rhodanobacteraceae	0.00546432	LjSC	K00121
																K00982	0.993039	0.00696132	0.953121	0.0468787	314	49	Lj	HvSC	1.04188	0.148496						K11784	0.255488	0.362429	0.254983	0.065706			K02952	1.00169	1.00233	1.00322	0.99095	AtSC						K00641	AtSC	Lotus	0.00038108	AtSC	0.822274						Xanthobacteraceae	0.00866382	LjSC	K00121
																K00982	0.898486	0.101083	0.966333	0.0324747	853	128	At	SSC	0.929789	3.11268						K12070	0.510946	0.830146	0.409096	0.0283214			K02952	0.999614	1.00028	1.00151	0.988701	LjSC						K00641	HvSC	Arabidopsis	0.000477897	HvSC	0.906836						Sphingomonadaceae	0.01715	LjSC	K00121
																K00982	0.945388	0.0543059	0.966333	0.0324747	853	128	Hv	SSC	0.978325	1.67225						K12071	0.67736	0.478335	0.323515	0.0511367			K02952	0.989034	0.998029	1.00069	0.96978	HvSC						K00641	HvSC	Barley	0.000400623	HvSC	0.900551						Microbacteriaceae	0.00132606	LjSC	K00121
																K00982	0.980144	0.0196776	0.966333	0.0324747	853	128	Lj	SSC	1.01429	0.605937						K12140	0.428913	0.568469	2.59496	0.12974			K02952	0.93512	0.998941	1.00218	0.982794	SSC						K00641	HvSC	Lotus	0.000366978	HvSC	0.898252						Mycobacteriaceae	0.000337062	LjSC	K00121
																K00986	0.168502	0.829494	0.198085	0.798172	102	339	At	AtSC	0.850659	1.03924						K12141	0.438816	0.591918	2.56592	0.143258			K02954	1.00145	1.00277	1.0036	0.977376	AtSC						K00641	LjSC	Arabidopsis	0.000537488	LjSC	0.89771						Pseudomonadaceae	0.0434749	SSC	K00121
																K00986	0.138023	0.860126	0.198085	0.798172	102	339	Hv	AtSC	0.696789	1.07762						K12234	0.563521	0.422454	0.616891	0.101108			K02954	0.999403	0.99979	1.00092	0.99435	LjSC						K00641	LjSC	Barley	0.000463763	LjSC	0.842235						Burkholderiaceae	0.336438	SSC	K00121
																K00986	0.136275	0.862503	0.198085	0.798172	102	339	Lj	AtSC	0.687964	1.0806						K13021	0.933785	1.41507	1.25607	0.146579			K02954	1.00855	1.00894	1.00906	0.989011	HvSC						K00641	LjSC	Lotus	0.000334262	LjSC	0.866325						Xanthomonadaceae	0.100599	SSC	K00121
																K00986	0.163242	0.836758	0.259886	0.740114	49	128	At	LjSC	0.628127	1.13058						K13256	1.36379	0.329192	0.23828	0.0553294			K02954	1.00093	1.00241	1.00376	0.984818	SSC						K00641	SSC	Arabidopsis	0.000456662	AtSC	0.101111						Rhizobiaceae	0.291068	SSC	K00121
																K00986	0.227291	0.772709	0.259886	0.740114	49	128	Hv	LjSC	0.87458	1.04404						K13408	1.32326	1.22678	0.740444	0.127323			K02956	1.00008	1.00203	1.00235	0.977376	AtSC						K00641	SSC	Arabidopsis	0.000456662	HvSC	0.217607						Paenibacillaceae	0.000576335	SSC	K00121
																K00986	0.570166	0.429834	0.259886	0.740114	49	128	Lj	LjSC	2.19391	0.580767						K13683	0.505859	0.365207	0.102501	0.0392616			K02956	1	1	1	1	LjSC						K00641	SSC	Arabidopsis	0.000456662	LjSC	0.512						Caulobacteraceae	0.0662293	SSC	K00121
																K00986	0.75568	0.24432	0.487153	0.512847	132	231	At	HvSC	1.55122	0.476399						K14449	1.9913	1.30028	1.08442	0.0992184			K02956	1.00969	1.0044	1.0092	0.967033	HvSC						K00641	SSC	Barley	0.000448976	AtSC	0.0965511						Rhodanobacteraceae	0.00653944	SSC	K00121
																K00986	0.662444	0.337556	0.487153	0.512847	132	231	Hv	HvSC	1.35983	0.658201						K14470	0.226193	0.288271	0.20844	0.0492475			K02956	0.991914	1.00243	1.00385	0.977733	SSC						K00641	SSC	Barley	0.000448976	HvSC	0.294436						Beijerinckiaceae	0.0192829	SSC	K00121
																K00986	0.61196	0.38804	0.487153	0.512847	132	231	Lj	HvSC	1.2562	0.756639						K14534	0.782765	0.515153	0.760254	0.0664763			K02959	0.999357	1.00212	1.00248	0.979638	AtSC						K00641	SSC	Barley	0.000448976	LjSC	0.469582						Bacillaceae	0.000386902	SSC	K00121
																K00986	0.290061	0.709508	0.305708	0.6931	283	698	At	SSC	0.948819	1.02367						K14591	1.77468	0.691791	0.392345	0.0876324			K02959	1	1	1	1	LjSC						K00641	SSC	Lotus	0.000336161	AtSC	0.0549156						Microbacteriaceae	0.00221252	SSC	K00121
																K00986	0.317085	0.682609	0.305708	0.6931	283	698	Hv	SSC	1.03722	0.984863						K14623	0.176083	0.397075	0.240723	0.0199745			K02959	1.00313	1.00341	0.999999	0.967033	HvSC						K00641	SSC	Lotus	0.000336161	HvSC	0.228394						Micrococcaceae	0.000667604	SSC	K00121
																K00986	0.568894	0.430927	0.305708	0.6931	283	698	Lj	SSC	1.86091	0.621738						K14941	0.194927	0.249323	0.454211	0.0958976			K02959	1.00187	1.00212	1.00249	0.978745	SSC						K00641	SSC	Lotus	0.000336161	LjSC	0.619854						Planococcaceae	1.27036e-05	SSC	K00121
																K00988	0.0454555	0.952541	0.0773141	0.918942	34	407	At	AtSC	0.587933	1.03656						K15234	0.0313702	0.0362009	0.0322115	0.0149887			K02961	0.977212	0.980648	0.946928	0.975113	AtSC						K00645	AtSC	Arabidopsis	0.000435196	AtSC	0.999688						Rhodospirillaceae	3.25865e-05	SSC	K00121
																K00988	0.0245148	0.973635	0.0773141	0.918942	34	407	Hv	AtSC	0.31708	1.05952						K15515	0.245932	0.363801	0.503015	0.0844392			K02961	1	1	0.999885	0.99435	LjSC						K00645	AtSC	Barley	0.000410698	AtSC	0.999914						Streptomycetaceae	2.20589e-05	SSC	K00121
																K00988	0.00751188	0.991266	0.0773141	0.918942	34	407	Lj	AtSC	0.0971604	1.0787						K15868	1.34688	0.923756	1.73148	0.0296701			K02961	0.992629	1.00744	1.003	0.983516	HvSC						K00645	AtSC	Lotus	0.000483865	AtSC	0.999983						Xanthobacteraceae	0.0144432	SSC	K00121
																K00988	0.00445572	0.995544	0.0841771	0.915823	12	165	At	LjSC	0.0529326	1.08705						K16303	0.295223	0.940666	0.356847	0.0291885			K02961	0.943853	1.00242	1.00162	0.981781	SSC						K00645	HvSC	Arabidopsis	0.000486114	HvSC	0.999543						Mycobacteriaceae	0.000640696	SSC	K00121
																K00988	0.0150905	0.984909	0.0841771	0.915823	12	165	Hv	LjSC	0.179271	1.07544						K16515	1.09761	0.779302	0.693798	0.133895			K02963	1.0017	1.00209	1.00281	0.984163	AtSC						K00645	HvSC	Barley	0.000462431	HvSC	0.999279						Labraceae	2.86889e-05	SSC	K00121
																K00988	0.0192377	0.980762	0.0841771	0.915823	12	165	Lj	LjSC	0.228538	1.07091						K16843	0.368908	0.686683	0.23333	0.16895			K02963	1	1	1	1	LjSC						K00645	HvSC	Lotus	0.000452759	HvSC	0.999791						Devosiaceae	0.00906772	SSC	K00121
																K00988	0.0083125	0.991688	0.0453901	0.95461	12	351	At	HvSC	0.183135	1.03884						K16845	0.335472	0.692884	0.238242	0.148193			K02963	1.00018	0.998496	0.997778	0.983516	HvSC						K00645	LjSC	Arabidopsis	0.000412515	LjSC	1						Sphingomonadaceae	0.0136226	SSC	K00121
																K00988	0.00636447	0.993636	0.0453901	0.95461	12	351	Hv	HvSC	0.140217	1.04088						K16849	0.745318	1.49008	1.34568	0.0812103			K02963	1.00132	1.00037	1.00127	0.986842	SSC						K00645	LjSC	Barley	0.000398774	LjSC	1						Sphingobacteriaceae	0.00137489	SSC	K00121
																K00988	0.00684593	0.993154	0.0453901	0.95461	12	351	Lj	HvSC	0.150824	1.04038						K16850	1.7942	0.870993	0.338828	0.0517895			K02965	1.00806	1.01009	1.00969	0.975113	AtSC						K00645	LjSC	Lotus	0.000317861	LjSC	1						Chitinimonadaceae	7.9969e-05	SSC	K00121
																K00988	0.0169459	0.982623	0.0697915	0.929016	58	923	At	SSC	0.242808	1.0577						K16876	1.6862	1.40306	1.71639	0.0918357			K02965	1	1	0.999885	0.99435	LjSC						K00645	SSC	Arabidopsis	0.000427585	AtSC	0.118604						Rhodobacteraceae	0.000437385	SSC	K00121
																K00988	0.011898	0.987796	0.0697915	0.929016	58	923	Hv	SSC	0.170479	1.06327						K16877	1.63287	0.961052	2.24214	0.055416			K02965	1.00159	1.00173	0.998209	0.991758	HvSC						K00645	SSC	Arabidopsis	0.000427585	HvSC	0.295617						Intrasporangiaceae	0.000210672	SSC	K00121
																K00988	0.0137715	0.98605	0.0697915	0.929016	58	923	Lj	SSC	0.197324	1.06139						K16878	1.47692	1.11506	2.276	0.0558062			K02965	1.00359	1.00387	1.00437	0.984818	SSC						K00645	SSC	Arabidopsis	0.000427585	LjSC	0.585401						Elsteraceae	0.000603557	SSC	K00121
																K00989	0.971718	0.0262784	0.952351	0.0439053	414	27	At	AtSC	1.02034	0.598524						K16879	1.45786	0.780951	1.79596	0.0604597			K02967	0.99999	1.00189	1.00237	0.975113	AtSC						K00645	SSC	Barley	0.000420189	AtSC	0.127409						Dongiaceae	1.66613e-05	SSC	K00121
																K00989	0.93667	0.061479	0.952351	0.0439053	414	27	Hv	AtSC	0.983535	1.40026						K16880	1.05027	0.944059	1.30946	0.0717278			K02967	1.00893	1.0226	1.02763	0.988701	LjSC						K00645	SSC	Barley	0.000420189	HvSC	0.324877						Nocardioidaceae	0.000430333	SSC	K00121
																K00989	0.985468	0.0133107	0.952351	0.0439053	414	27	Lj	AtSC	1.03477	0.303169						K17865	1.39182	1.28652	4.01421	0.143846			K02967	1.00505	1.00476	1.00555	0.956044	HvSC						K00645	SSC	Barley	0.000420189	LjSC	0.547007						Azospirillaceae	0.000214954	SSC	K00121
																K00989	0.851101	0.148899	0.994076	0.00592387	174	3	At	LjSC	0.856173	25.1354						K18067	0.220859	0.543839	0.415262	0.132601			K02967	1.00002	1.00773	1.01248	0.970648	SSC						K00645	SSC	Lotus	0.000349028	AtSC	0.064209						Enterobacteriaceae	0.0182815	SSC	K00121
																K00989	0.964126	0.0358739	0.994076	0.00592387	174	3	Hv	LjSC	0.969871	6.05583						K18244	0.264003	0.672321	0.221573	0.0827434			K02968	1.03648	1.03644	1.03967	0.975113	AtSC						K00645	SSC	Lotus	0.000349028	HvSC	0.239111						Usitatibacteraceae	0.000305376	SSC	K00121
																K00989	0.984583	0.0154174	0.994076	0.00592387	174	3	Lj	LjSC	0.99045	2.60259						K18290	0.418285	0.44746	0.218693	0.0269154			K02968	1	1	0.999885	0.99435	LjSC						K00645	SSC	Lotus	0.000349028	LjSC	0.696223						Burkholderiaceae	0.188531	AtSC	K00122
																K00989	0.995584	0.00441607	0.959522	0.0404777	333	30	At	HvSC	1.03758	0.109099						K18371	0.14487	0.308793	0.190547	0.0144316			K02968	1.00261	1.00222	1.00284	0.975275	HvSC						K00646	AtSC	Arabidopsis	4.6062e-05	AtSC	0.147404						Beijerinckiaceae	0.0086839	AtSC	K00122
																K00989	0.987083	0.0129168	0.959522	0.0404777	333	30	Hv	HvSC	1.02872	0.319108						K18581	2.55106	2.31794	1.62796	0.164073			K02968	1.0119	1.01229	1.01451	0.978745	SSC						K00646	AtSC	Barley	4.70374e-05	AtSC	0.151024						Hyphomicrobiaceae	0.000776258	AtSC	K00122
																K00989	0.994841	0.00515858	0.959522	0.0404777	333	30	Lj	HvSC	1.03681	0.127443						K18640	0.644242	0.844209	0.239335	0.118088			K02970	1.00839	1.00624	1.01846	0.771493	AtSC						K00646	AtSC	Lotus	0.000113847	AtSC	0.398462						Rhizobiaceae	0.0825159	AtSC	K00122
																K00989	0.903588	0.0959817	0.971228	0.0275802	921	60	At	SSC	0.930356	3.48009						K18982	0.453859	0.816086	0.659245	0.141793			K02970	1.02215	0.995836	1.02603	0.909605	LjSC						K00646	HvSC	Arabidopsis	0.000207655	HvSC	0.722718						Caulobacteraceae	0.00153237	AtSC	K00122
																K00989	0.948695	0.050999	0.971228	0.0275802	921	60	Hv	SSC	0.9768	1.84912						K18988	0.886973	0.948703	2.25761	0.0979984			K02970	1.05255	1.05172	1.05763	0.788462	HvSC						K00646	HvSC	Barley	0.000226906	HvSC	0.761226						Rhodospirillaceae	0.000151351	AtSC	K00122
																K00989	0.982069	0.0177521	0.971228	0.0275802	921	60	Lj	SSC	1.01116	0.643653						K19000	1.00311	0.544223	0.274825	0.0570794			K02970	1.01817	1.0151	1.02828	0.801619	SSC						K00646	HvSC	Lotus	0.000112973	HvSC	0.404291						Streptomycetaceae	0	AtSC	K00122
																K00990	0.957265	0.0407315	0.924567	0.0716889	307	134	At	AtSC	1.03537	0.56817						K19170	0.60919	0.73722	0.928403	0.0476931			K02982	1.00021	1.00191	1.00217	0.972851	AtSC						K00646	LjSC	Arabidopsis	7.38446e-05	LjSC	0.193003						Xanthobacteraceae	0.0347045	AtSC	K00122
																K00990	0.914836	0.0833131	0.924567	0.0716889	307	134	Hv	AtSC	0.989475	1.16215						K19181	1.11848	1.10571	2.60117	0.161391			K02982	1	1	0.999885	0.99435	LjSC						K00646	LjSC	Barley	0.000114074	LjSC	0.331688						Mycobacteriaceae	1.5874e-05	AtSC	K00122
																K00990	0.974881	0.0238973	0.924567	0.0716889	307	134	Lj	AtSC	1.05442	0.333347						K19190	0.31348	0.441428	0.0896904	0.171415			K02982	0.986248	0.996284	0.99428	0.961538	HvSC						K00646	LjSC	Lotus	7.78044e-05	LjSC	0.261319						Burkholderiaceae	0.178674	HvSC	K00122
																K00990	0.841056	0.158944	0.969157	0.0308431	157	20	At	LjSC	0.867822	5.15332						K19540	0.45695	0.432676	0.194041	0.0337474			K02982	0.942352	0.999119	1.00088	0.972672	SSC						K00646	SSC	Arabidopsis	0.000111431	AtSC	0.0114336						Beijerinckiaceae	0.00788546	HvSC	K00122
																K00990	0.929937	0.0700632	0.969157	0.0308431	157	20	Hv	LjSC	0.959532	2.2716						K20529	1.57517	1.99287	3.34699	0.177387			K02986	1.0012	1.00276	1.00334	0.9819	AtSC						K00646	SSC	Arabidopsis	0.000111431	HvSC	0.163384						Bacillaceae	1.02938e-05	HvSC	K00122
																K00990	0.982473	0.0175265	0.969157	0.0308431	157	20	Lj	LjSC	1.01374	0.568248						K20530	1.23883	1.68036	2.73308	0.216317			K02986	0.999614	1.00028	1.00151	0.988701	LjSC						K00646	SSC	Arabidopsis	0.000111431	LjSC	0.145932						Pseudomonadaceae	0.000982377	HvSC	K00122
																K00990	0.994032	0.00596805	0.94063	0.0593703	297	66	At	HvSC	1.05677	0.100523						K20531	1.59103	1.86018	3.08796	0.171748			K02986	0.998444	0.994107	0.999392	0.975275	HvSC						K00646	SSC	Barley	0.000157721	AtSC	0.00864547						Cellulomonadaceae	0.00140641	HvSC	K00122
																K00990	0.9875	0.0125004	0.94063	0.0593703	297	66	Hv	HvSC	1.04983	0.21055						K20532	1.39139	1.67007	2.69703	0.216296			K02986	0.997779	0.999225	1.0022	0.980769	SSC						K00646	SSC	Barley	0.000157721	HvSC	0.217677						Xanthobacteraceae	0.0219555	HvSC	K00122
																K00990	0.994876	0.00512399	0.94063	0.0593703	297	66	Lj	HvSC	1.05767	0.0863056						K20533	1.32488	1.81413	3.15229	0.240179			K02988	1.00154	1.00269	1.00334	0.986425	AtSC						K00646	SSC	Barley	0.000157721	LjSC	0.242637						Mycobacteriaceae	0.000237344	HvSC	K00122
																K00990	0.886092	0.113477	0.948024	0.0507841	761	220	At	SSC	0.934673	2.2345						K21696	0.896801	0.396733	0.702807	0.0400015			K02988	0.999403	0.99979	1.00092	0.99435	LjSC						K00646	SSC	Lotus	6.50701e-05	AtSC	0.0119259						Rhizobiaceae	0.000952596	HvSC	K00122
																K00990	0.9331	0.0665933	0.948024	0.0507841	761	220	Hv	SSC	0.984259	1.3113						K21730	0.154654	0.575629	0.136459	0.0077596			K02988	1.00015	0.999907	1.00004	0.986264	HvSC						K00646	SSC	Lotus	6.50701e-05	HvSC	0.0552331						Sphingobacteriaceae	0.00080311	HvSC	K00122
																K00990	0.975788	0.0240336	0.948024	0.0507841	761	220	Lj	SSC	1.02929	0.47325						K22343	0.821026	0.97261	3.89973	0.163588			K02988	0.997788	1.00012	1.00151	0.987854	SSC						K00646	SSC	Lotus	6.50701e-05	LjSC	0.155281						Usitatibacteraceae	1.60632e-05	HvSC	K00122
																K00991	0.589645	0.408352	0.825322	0.170935	326	115	At	AtSC	0.714442	2.38894						K22344	0.754909	1.0354	4.11341	0.14419			K02990	1.00047	1.00183	1.00207	0.988688	AtSC						K00647	AtSC	Arabidopsis	0.000487961	AtSC	0.788179						Streptomycetaceae	2.3562e-06	HvSC	K00122
																K00991	0.443641	0.554508	0.825322	0.170935	326	115	Hv	AtSC	0.537537	3.24398						K22444	0.904412	0.392258	0.191814	0.0279871			K02990	1	1	1	1	LjSC						K00647	AtSC	Barley	0.000418693	AtSC	0.762229						Rhizobiaceae	0.135085	LjSC	K00122
																K00991	0.582145	0.416633	0.825322	0.170935	326	115	Lj	AtSC	0.705355	2.43738						K00076	0.787516	0.991868	1.20948	0.27792			K02990	1.00215	1.00206	1.0032	0.975275	HvSC						K00647	AtSC	Lotus	0.000490533	AtSC	0.826857						Burkholderiaceae	0.192987	LjSC	K00122
																K00991	0.60425	0.39575	0.864388	0.135612	112	65	At	LjSC	0.699049	2.91825						K00784	1.58949	1.09134	2.25855	0.245597			K02990	1.00186	1.00152	1.00173	0.98583	SSC						K00647	HvSC	Arabidopsis	0.000659783	HvSC	0.972647						Xanthobacteraceae	0.00866382	LjSC	K00122
																K00991	0.656665	0.343335	0.864388	0.135612	112	65	Hv	LjSC	0.759688	2.53174						K01577	0.351922	0.653664	0.549869	0.167225			K02992	1.00368	1.00458	1.00542	0.977376	AtSC						K00647	HvSC	Barley	0.000639799	HvSC	0.962552						Beijerinckiaceae	0.013601	LjSC	K00122
																K00991	0.386623	0.613377	0.864388	0.135612	112	65	Lj	LjSC	0.44728	4.52302						K01630	1.29295	1.42203	1.62481	0.284267			K02992	1.01665	1.05465	1.06853	0.983051	LjSC						K00647	HvSC	Lotus	0.000530464	HvSC	0.952839						Mycobacteriaceae	0.000337062	LjSC	K00122
																K00991	0.832356	0.167644	0.80679	0.19321	237	126	At	HvSC	1.03169	0.867679						K01809	1.46288	1.08859	0.630448	0.406704			K02992	0.981498	0.996596	0.994057	0.978022	HvSC						K00647	LjSC	Arabidopsis	0.000684593	LjSC	0.965638						Burkholderiaceae	0.223006	SSC	K00122
																K00991	0.804603	0.195397	0.80679	0.19321	237	126	Hv	HvSC	0.997289	1.01132						K01838	1.24768	0.801682	1.37448	0.129105			K02992	0.924077	1.0103	1.02522	0.978745	SSC						K00647	LjSC	Barley	0.000527037	LjSC	0.940399						Beijerinckiaceae	0.00909128	SSC	K00122
																K00991	0.44523	0.55477	0.80679	0.19321	237	126	Lj	HvSC	0.551854	2.87134						K02526	0.940963	0.256402	0.71545	0.0675548			K02994	1.00216	1.00253	1.00366	0.968326	AtSC						K00647	LjSC	Lotus	0.000472017	LjSC	0.946673						Hyphomicrobiaceae	0.000133771	SSC	K00122
																K00991	0.652688	0.346881	0.837006	0.161802	675	306	At	SSC	0.779789	2.14387						K02565	1.72644	0.225172	0.099355	0.0181596			K02994	0.999614	1.00028	1.00151	0.988701	LjSC						K00647	SSC	Arabidopsis	0.000567129	AtSC	0.0671032						Rhizobiaceae	0.125111	SSC	K00122
																K00991	0.687492	0.312202	0.837006	0.161802	675	306	Hv	SSC	0.82137	1.92953						K02567	1.83281	1.55701	1.15009	0.287814			K02994	1.00864	1.009	1.00969	0.980769	HvSC						K00647	SSC	Arabidopsis	0.000567129	HvSC	0.280176						Caulobacteraceae	3.85829e-05	SSC	K00122
																K00991	0.303174	0.696648	0.837006	0.161802	675	306	Lj	SSC	0.362212	4.30556						K02568	1.90758	1.51768	1.1706	0.199068			K02994	1.00101	1.00247	1.00451	0.976721	SSC						K00647	SSC	Arabidopsis	0.000567129	LjSC	0.561036						Rhodospirillaceae	3.25865e-05	SSC	K00122
																K00992	0.956496	0.0415007	0.920349	0.0759071	276	165	At	AtSC	1.03928	0.54673						K02569	1.91532	1.51635	1.23135	0.207099			K02996	1.00057	1.00222	1.00304	0.984163	AtSC						K00647	SSC	Barley	0.000518091	AtSC	0.0708631						Streptomycetaceae	1.51847e-06	SSC	K00122
																K00992	0.913321	0.0848283	0.920349	0.0759071	276	165	Hv	AtSC	0.992364	1.11753						K02570	1.85683	1.50838	1.19024	0.183215			K02996	1	1	1	1	LjSC						K00647	SSC	Barley	0.000518091	HvSC	0.301964						Xanthobacteraceae	0.0115072	SSC	K00122
																K00992	0.974177	0.024601	0.920349	0.0759071	276	165	Lj	AtSC	1.05849	0.324094						K02571	1.99893	1.58529	1.08195	0.183509			K02996	1.00191	1.00191	1.00219	0.983516	HvSC						K00647	SSC	Barley	0.000518091	LjSC	0.524013						Mycobacteriaceae	0.00049164	SSC	K00122
																K00992	0.845833	0.154167	0.963282	0.0367176	154	23	At	LjSC	0.878074	4.19871						K02858	1.09363	1.57662	1.09207	0.273119			K02996	1.00106	1.00059	1.00164	0.986842	SSC						K00647	SSC	Lotus	0.000476872	AtSC	0.0379225						Bacillaceae	3.75159e-06	SSC	K00122
																K00992	0.932308	0.0676924	0.963282	0.0367176	154	23	Hv	LjSC	0.967845	1.84359						K03830	1.06128	1.06247	0.446745	0.272577			K03040	0.999688	1.00176	1.0023	0.9819	AtSC						K00647	SSC	Lotus	0.000476872	HvSC	0.226479						Pseudomonadaceae	0.000188725	SSC	K00122
																K00992	0.9821	0.0179	0.963282	0.0367176	154	23	Lj	LjSC	1.01953	0.487504						K04099	1.09648	0.875712	0.741288	0.183472			K03040	1.00021	1.00049	1.00059	0.99435	LjSC						K00647	SSC	Lotus	0.000476872	LjSC	0.674496						Cellulomonadaceae	0.000318098	SSC	K00122
																K00992	0.924286	0.0757144	0.872324	0.127676	232	131	At	HvSC	1.05957	0.593018						K04101	1.19083	1.08147	0.967183	0.224533			K03040	1.00649	1.00675	1.00676	0.967033	HvSC						K00648	AtSC	Arabidopsis	0.000456412	AtSC	0.996995						Sphingobacteriaceae	0.000178506	SSC	K00122
																K00992	0.91667	0.0833302	0.872324	0.127676	232	131	Hv	HvSC	1.05084	0.652667						K05342	1.08163	0.846285	0.507674	0.186796			K03040	1.00264	1.00318	1.00346	0.978745	SSC						K00648	AtSC	Barley	0.000513968	AtSC	0.998977						Usitatibacteraceae	0.000305376	SSC	K00122
																K00992	0.92542	0.0745796	0.872324	0.127676	232	131	Lj	HvSC	1.06087	0.58413						K06934	1.34421	1.39483	1.34746	0.180193			K03043	1.0028	1.00505	1.00525	0.975113	AtSC						K00648	AtSC	Lotus	0.000529359	AtSC	0.998795						Pseudomonadaceae	0.166037	AtSC	K00123
																K00992	0.800238	0.199331	0.92404	0.0747683	662	319	At	SSC	0.866022	2.66598						K08351	1.2848	0.791518	2.79737	0.212563			K03043	1.01497	1.05212	1.06658	0.977401	LjSC						K00648	HvSC	Arabidopsis	0.000782526	HvSC	0.999504						Burkholderiaceae	0.225993	AtSC	K00123
																K00992	0.910028	0.0896659	0.92404	0.0747683	662	319	Hv	SSC	0.984836	1.19925						K10221	0.903255	0.846435	1.14639	0.262689			K03043	1.00567	1.00044	1.00772	0.967033	HvSC						K00648	HvSC	Barley	0.000650153	HvSC	0.998852						Rhizobiaceae	0.234746	AtSC	K00123
																K00992	0.961324	0.0384977	0.92404	0.0747683	662	319	Lj	SSC	1.04035	0.514893						K10621	0.863412	0.573208	0.292425	0.0503617			K03043	0.985657	1.00937	1.02616	0.972672	SSC						K00648	HvSC	Lotus	0.000773882	HvSC	0.999805						Micrococcaceae	0.0102422	AtSC	K00123
																K00995	0.985008	0.0129888	0.977559	0.018697	426	15	At	AtSC	1.00762	0.694702						K10954	0.416964	1.01782	0.265494	0.0586906			K03046	1.00365	1.00496	1.00563	0.9819	AtSC						K00648	LjSC	Arabidopsis	0.000679725	LjSC	0.99972						Rhodanobacteraceae	0.00892612	AtSC	K00123
																K00995	0.951	0.0471494	0.977559	0.018697	426	15	Hv	AtSC	0.972831	2.52176						K11210	0.364639	0.0895886	0.0492075	0.0602041			K03046	1.01125	1.0513	1.06757	0.983051	LjSC						K00648	LjSC	Barley	0.000561944	LjSC	0.999634						Beijerinckiaceae	0.0232002	AtSC	K00123
																K00995	0.990749	0.00802949	0.977559	0.018697	426	15	Lj	AtSC	1.01349	0.429454						K12661	0.654567	0.947913	0.67334	0.112747			K03046	1.01225	1.0187	1.01666	0.956044	HvSC						K00648	LjSC	Lotus	0.0010159	LjSC	0.99964						Bacillaceae	0.000300332	AtSC	K00123
																K00995	0.791562	0.208438	0.862501	0.137499	170	7	At	LjSC	0.917753	1.51592						K13075	1.89666	1.80581	3.92284	0.124831			K03046	0.986464	1.01683	1.0325	0.972672	SSC						K00648	SSC	Arabidopsis	0.000652557	AtSC	0.118417						Hyphomicrobiaceae	0.000776258	AtSC	K00123
																K00995	0.862396	0.137604	0.862501	0.137499	170	7	Hv	LjSC	0.999878	1.00076						K13243	0.713492	1.11979	1.00491	0.0363405			K03060	1.01775	0.983732	1.0353	0.938914	AtSC						K00648	SSC	Arabidopsis	0.000652557	HvSC	0.295328						Intrasporangiaceae	0.00028479	AtSC	K00123
																K00995	0.95473	0.0452696	0.862501	0.137499	170	7	Lj	LjSC	1.10693	0.329235						K15054	0.482736	0.515591	1.95101	0.181427			K03060	0.880867	0.970185	0.990871	0.983051	LjSC						K00648	SSC	Arabidopsis	0.000652557	LjSC	0.585254						Xanthomonadaceae	1.96292e-05	AtSC	K00123
																K00995	0.994834	0.00516649	0.988391	0.0116091	351	12	At	HvSC	1.00652	0.44504						K15545	1.72644	0.225172	0.099355	0.0181596			K03060	1.03636	1.03128	1.03648	0.923077	HvSC						K00648	SSC	Barley	0.000537223	AtSC	0.12703						Planococcaceae	6.48837e-08	AtSC	K00123
																K00995	0.985923	0.0140774	0.988391	0.0116091	351	12	Hv	HvSC	0.997503	1.21262						K16422	1.31362	1.36273	1.28993	0.13892			K03060	0.939213	0.977317	1.01084	0.941296	SSC						K00648	SSC	Barley	0.000537223	HvSC	0.324906						Microbacteriaceae	0.00110758	AtSC	K00123
																K00995	0.994697	0.00530265	0.988391	0.0116091	351	12	Lj	HvSC	1.00638	0.456769						K16514	1.36916	0.987611	0.915161	0.174923			K03070	1.00078	1.00223	1.00315	0.986425	AtSC						K00648	SSC	Barley	0.000537223	LjSC	0.546869						Rhodospirillaceae	0.000151351	AtSC	K00123
																K00995	0.856774	0.142795	0.936849	0.0619586	947	34	At	SSC	0.914527	2.30469						K16516	0.756691	0.553816	1.43085	0.122616			K03070	1	1	1	1	LjSC						K00648	SSC	Lotus	0.00107684	AtSC	0.0641229						Streptomycetaceae	8.9685e-05	AtSC	K00123
																K00995	0.89424	0.105454	0.936849	0.0619586	947	34	Hv	SSC	0.954518	1.70201						K16693	1.26704	0.258642	0.185334	0.0245525			K03070	1.01218	1.01285	1.01197	0.958791	HvSC						K00648	SSC	Lotus	0.00107684	HvSC	0.239106						Xanthobacteraceae	0.0347045	AtSC	K00123
																K00995	0.977294	0.022528	0.936849	0.0619586	947	34	Lj	SSC	1.04317	0.363599						K17893	0.680715	0.992701	0.618179	0.0490316			K03070	1.00439	1.00413	1.00436	0.978745	SSC						K00648	SSC	Lotus	0.00107684	LjSC	0.696115						Mycobacteriaceae	1.60391e-05	AtSC	K00123
																K00997	0.555151	0.442846	0.423869	0.572388	323	118	At	AtSC	1.30972	0.773682						K18700	0.491769	1.59476	0.57828	0.0532827			K03071	1.03118	0.992218	1.05848	0.649321	AtSC						K00652	AtSC	Arabidopsis	0.000411713	AtSC	0.912276						Acidobacteriaceae	0.000333802	AtSC	K00123
																K00997	0.726921	0.271228	0.423869	0.572388	323	118	Hv	AtSC	1.71497	0.473854						K19211	0.426817	0.506146	0.718468	0.0554857			K03071	0.901422	0.967671	1.017	0.881356	LjSC						K00652	AtSC	Barley	0.000400047	AtSC	0.922623						Labraceae	0.000274607	AtSC	K00123
																K00997	0.816629	0.182149	0.423869	0.572388	323	118	Lj	AtSC	1.92661	0.318227						K19594	2.01714	1.1525	1.39325	0.108382			K03071	1.10125	1.09506	1.10415	0.678571	HvSC						K00652	AtSC	Lotus	0.00036891	AtSC	0.900629						Nocardioidaceae	3.60084e-06	AtSC	K00123
																K00997	0.449893	0.550107	0.660028	0.339972	146	31	At	LjSC	0.681627	1.61809						K19595	1.91136	0.971727	1.33419	0.11335			K03071	0.951068	0.993784	1.04179	0.701417	SSC						K00652	HvSC	Arabidopsis	0.00029957	HvSC	0.899903						Pseudomonadaceae	0.0232143	HvSC	K00123
																K00997	0.661346	0.338654	0.660028	0.339972	146	31	Hv	LjSC	1.002	0.996123						K21277	0.426817	0.506146	0.718468	0.0554857			K03072	1.00227	1.00315	1.00433	0.984163	AtSC						K00652	HvSC	Barley	0.000297766	HvSC	0.798313						Rhizobiaceae	0.197809	HvSC	K00123
																K00997	0.859547	0.140453	0.660028	0.339972	146	31	Lj	LjSC	1.30229	0.41313						K21741	0.171456	0.272128	0.185694	0.0340408			K03072	0.98408	1.00292	1.01803	0.983051	LjSC						K00652	HvSC	Lotus	0.000364522	HvSC	0.861792						Burkholderiaceae	0.628588	HvSC	K00123
																K00997	0.949168	0.0508316	0.80417	0.19583	315	48	At	HvSC	1.18031	0.25957						K21883	1.06477	1.03849	1.69303	0.369734			K03072	1.00213	1.00224	1.00235	0.986264	HvSC						K00652	LjSC	Arabidopsis	0.000374641	LjSC	0.878547						Micrococcaceae	0.00118766	HvSC	K00123
																K00997	0.965643	0.0343575	0.80417	0.19583	315	48	Hv	HvSC	1.20079	0.175446						K00009	2.1051	1.28267	0.42255	0.162491			K03072	0.991389	1.00421	1.00918	0.984818	SSC						K00652	LjSC	Barley	0.000340518	LjSC	0.840156						Beijerinckiaceae	0.0295607	HvSC	K00123
																K00997	0.968374	0.0316263	0.80417	0.19583	315	48	Lj	HvSC	1.20419	0.161499						K00041	2.06771	1.85532	2.37996	0.194858			K03073	0.995055	0.998078	0.985729	0.966063	AtSC						K00652	LjSC	Lotus	0.00039115	LjSC	0.944225						Bacillaceae	1.98844e-05	HvSC	K00123
																K00997	0.662075	0.337494	0.627426	0.371382	784	197	At	SSC	1.05522	0.908754						K00048	0.74786	1.34771	0.116399	0.0175552			K03073	1.03826	1.08075	1.13307	0.943503	LjSC						K00652	SSC	Arabidopsis	0.000361791	AtSC	0.110279						Rhodobacteraceae	0.000745791	HvSC	K00123
																K00997	0.785039	0.214655	0.627426	0.371382	784	197	Hv	SSC	1.2512	0.57799						K00184	1.51163	1.35157	0.763342	0.0778103			K03073	1.00551	1.00411	1.01179	0.958791	HvSC						K00652	SSC	Arabidopsis	0.000361791	HvSC	0.256243						Chitinimonadaceae	8.55905e-07	HvSC	K00123
																K00997	0.919119	0.0807029	0.627426	0.371382	784	197	Lj	SSC	1.4649	0.217305						K00185	1.71807	1.49672	0.871811	0.0612667			K03073	0.991339	1.01537	1.05469	0.959514	SSC						K00652	SSC	Arabidopsis	0.000361791	LjSC	0.506006						Cellulomonadaceae	0.00180042	HvSC	K00123
																K01000	0.997288	0.000709222	0.995235	0.00102114	433	8	At	AtSC	1.00206	0.69454						K00211	0.177443	0.249314	0.156578	0.0241639			K03074	0.836208	0.662053	0.866966	0.803167	AtSC						K00652	SSC	Barley	0.000330096	AtSC	0.116076						Rhodanobacteraceae	0.000842895	HvSC	K00123
																K01000	0.99761	0.000539309	0.995235	0.00102114	433	8	Hv	AtSC	1.00239	0.528144						K00318	0.929849	1.33817	0.511517	0.209237			K03074	0.800243	0.836474	0.482412	0.80791	LjSC						K00652	SSC	Barley	0.000330096	HvSC	0.231087						Flavobacteriaceae	0	HvSC	K00123
																K01000	0.998591	0.000187152	0.995235	0.00102114	433	8	Lj	AtSC	1.00337	0.183278						K00367	1.72097	1.49831	0.409375	0.105962			K03074	1.06716	1.037	0.651823	0.708791	HvSC						K00652	SSC	Barley	0.000330096	LjSC	0.452157						Rhodocyclaceae	0.00150835	HvSC	K00123
																K01000	1	0	1	0	177	0	At	LjSC	1	NA						K00467	0.732115	1.18395	0.583821	0.110434			K03074	0.856263	0.864367	0.426112	0.770243	SSC						K00652	SSC	Lotus	0.000410606	AtSC	0.0572109						Microbacteriaceae	9.95368e-05	HvSC	K00123
																K01000	1	0	1	0	177	0	Hv	LjSC	1	NA						K00469	0.757079	1.13015	0.223338	0.068483			K03075	0.840992	0.997942	1.00343	0.877828	AtSC						K00652	SSC	Lotus	0.000410606	HvSC	0.203986						Intrasporangiaceae	0.000268889	HvSC	K00123
																K01000	1	0	1	0	177	0	Lj	LjSC	1	NA						K00491	0.25686	0.33187	0.108809	0.0863338			K03075	1.06938	1.04303	1.15702	0.875706	LjSC						K00652	SSC	Lotus	0.000410606	LjSC	0.654222						Devosiaceae	0.00793898	HvSC	K00123
																K01000	0.999996	3.91016e-06	0.99954	0.000460025	360	3	At	HvSC	1.00046	0.00849987						K00633	1.56193	1.58387	1.226	0.0813172			K03075	1.08402	1.08686	1.0881	0.898352	HvSC						K00655	AtSC	Arabidopsis	0.00077549	AtSC	1						Xanthobacteraceae	0.0320016	HvSC	K00123
																K01000	0.999997	2.74977e-06	0.99954	0.000460025	360	3	Hv	HvSC	1.00046	0.00597744						K00683	0.895345	0.733963	0.467422	0.0810317			K03075	1.08232	1.03924	1.12607	0.885628	SSC						K00655	AtSC	Barley	0.00071521	AtSC	1						Elsteraceae	0.000217098	HvSC	K00123
																K01000	0.99998	1.9975e-05	0.99954	0.000460025	360	3	Lj	HvSC	1.00044	0.0434215						K00691	1.5207	1.67643	0.870804	0.0621629			K03076	1.00033	1.00199	1.00301	0.986425	AtSC						K00655	AtSC	Lotus	0.000707823	AtSC	1						Dongiaceae	6.84403e-05	HvSC	K00123
																K01000	0.999451	0.000118848	0.998304	0.000503646	970	11	At	SSC	1.00115	0.235975						K00754	1.64883	1.44895	0.934233	0.121195			K03076	0.999614	1.00028	1.00151	0.988701	LjSC						K00655	HvSC	Arabidopsis	0.000573452	HvSC	0.994859						Nocardioidaceae	0.000453315	HvSC	K00123
																K01000	0.999533	0.000160542	0.998304	0.000503646	970	11	Hv	SSC	1.00123	0.318759						K00757	3.66483	1.62948	1.02094	0.0679918			K03076	0.99144	1.0057	0.997624	0.96978	HvSC						K00655	HvSC	Barley	0.000628078	HvSC	0.990133						Mycobacteriaceae	0.00036035	HvSC	K00123
																K01000	0.999655	0.000166996	0.998304	0.000503646	970	11	Lj	SSC	1.00135	0.331574						K00809	1.44033	1.44545	0.898506	0.0972404			K03076	0.942432	1.00139	1.0028	0.980769	SSC						K00655	HvSC	Lotus	0.000558443	HvSC	0.992102						Sphingomonadaceae	0.0110037	HvSC	K00123
																K01007	0.595379	0.402618	0.832062	0.164194	325	116	At	AtSC	0.715546	2.45208						K00849	3.29126	1.76548	1.11849	0.255836			K03086	1.00285	1.00311	1.00413	0.99095	AtSC						K00655	LjSC	Arabidopsis	0.000809231	LjSC	1						Enterobacteriaceae	0.00968224	HvSC	K00123
																K01007	0.448795	0.549354	0.832062	0.164194	325	116	Hv	AtSC	0.539377	3.34575						K00850	2.00268	1.48555	1.07447	0.125588			K03086	1.00143	1.0003	1.00242	0.99435	LjSC						K00655	LjSC	Barley	0.000766526	LjSC	1						Azospirillaceae	0.000411016	HvSC	K00123
																K01007	0.586019	0.412759	0.832062	0.164194	325	116	Lj	AtSC	0.704298	2.51384						K00876	1.6065	1.3356	0.94631	0.209741			K03086	1.00304	1.00459	1.00543	0.986264	HvSC						K00655	LjSC	Lotus	0.000614806	LjSC	1						Usitatibacteraceae	1.60632e-05	HvSC	K00123
																K01007	0.636854	0.363146	0.880236	0.119764	116	61	At	LjSC	0.723504	3.03217						K00887	1.53825	1.44927	0.392553	0.1004			K03086	1.00336	1.00302	1.00372	0.989879	SSC						K00655	SSC	Arabidopsis	0.000690832	AtSC	0.118685						Streptomycetaceae	3.66828e-06	HvSC	K00123
																K01007	0.671313	0.328687	0.880236	0.119764	116	61	Hv	LjSC	0.762651	2.74445						K00965	3.45549	1.8483	1.17198	0.243349			K03087	1.1584	0.771939	1.52467	0.30543	AtSC						K00655	SSC	Arabidopsis	0.000690832	HvSC	0.293769						Rhizobiaceae	0.257467	LjSC	K00123
																K01007	0.408591	0.591409	0.880236	0.119764	116	61	Lj	LjSC	0.464184	4.9381						K01034	1.4788	0.960133	0.950562	0.113307			K03087	0.413102	0.548314	0.470136	0.367232	LjSC						K00655	SSC	Arabidopsis	0.000690832	LjSC	0.585401						Burkholderiaceae	0.261323	LjSC	K00123
																K01007	0.840827	0.159173	0.828725	0.171275	229	134	At	HvSC	1.0146	0.929342						K01051	3.51106	2.18818	1.08883	0.112206			K03087	2.92432	2.67224	1.64517	0.252747	HvSC						K00655	SSC	Barley	0.000716548	AtSC	0.127418						Pseudomonadaceae	0.108761	LjSC	K00123
																K01007	0.811885	0.188115	0.828725	0.171275	229	134	Hv	HvSC	0.97968	1.09832						K01120	1.00659	1.2894	0.652954	0.241076			K03087	0.78255	0.872401	0.452285	0.297571	SSC						K00655	SSC	Barley	0.000716548	HvSC	0.323218						Micrococcaceae	0.0077497	LjSC	K00123
																K01007	0.468428	0.531572	0.828725	0.171275	229	134	Lj	HvSC	0.565239	3.10362						K01135	0.24239	0.172164	0.0779337	0.0114611			K03088	1.00163	1.0019	1.00253	1	AtSC						K00655	SSC	Barley	0.000716548	LjSC	0.547007						Beijerinckiaceae	0.0256629	LjSC	K00123
																K01007	0.676388	0.323182	0.851301	0.147507	670	311	At	SSC	0.794534	2.19095						K01181	1.97386	2.6026	1.47347	0.280265			K03088	1	1	1	1	LjSC						K00655	SSC	Lotus	0.000589618	AtSC	0.0642652						Bacillaceae	1.12492e-06	LjSC	K00123
																K01007	0.693989	0.305705	0.851301	0.147507	670	311	Hv	SSC	0.81521	2.07247						K01186	0.765019	1.09767	0.680625	0.132845			K03088	1	1	1	1	HvSC						K00655	SSC	Lotus	0.000589618	HvSC	0.238405						Devosiaceae	0.0191644	LjSC	K00123
																K01007	0.315675	0.684147	0.851301	0.147507	670	311	Lj	SSC	0.370815	4.63805						K01195	1.47536	1.49396	0.798608	0.149328			K03088	1.00071	1.00089	1.00101	1	SSC						K00655	SSC	Lotus	0.000589618	LjSC	0.696223						Rhodanobacteraceae	0.00546432	LjSC	K00123
																K01008	0.478145	0.519852	0.423561	0.572696	220	221	At	AtSC	1.12887	0.907729						K01201	2.24613	1.56093	0.783962	0.186174			K03089	1.03039	0.991823	1.05813	0.628959	AtSC						K00657	AtSC	Arabidopsis	0.000134939	AtSC	0.380573						Xanthomonadaceae	0.000206711	LjSC	K00123
																K01008	0.318088	0.680062	0.423561	0.572696	220	221	Hv	AtSC	0.750986	1.18747						K01202	2.14274	1.72462	1.47053	0.0519261			K03089	0.901422	0.967671	1.017	0.881356	LjSC						K00657	AtSC	Barley	0.000123539	AtSC	0.349167						Xanthobacteraceae	0.00866382	LjSC	K00123
																K01008	0.582402	0.416376	0.423561	0.572696	220	221	Lj	AtSC	1.37502	0.727045						K01205	1.59054	1.61173	0.885948	0.0697626			K03089	1.09772	1.08636	1.10351	0.681319	HvSC						K00657	AtSC	Lotus	9.31661e-05	AtSC	0.26665						Sphingomonadaceae	0.00956434	LjSC	K00123
																K01008	0.297081	0.702919	0.638731	0.361269	94	83	At	LjSC	0.465111	1.94569						K01206	1.33648	1.59397	0.909152	0.224936			K03089	0.955236	0.992409	1.04165	0.692308	SSC						K00657	HvSC	Arabidopsis	7.0137e-05	HvSC	0.231659						Microbacteriaceae	0.00033379	LjSC	K00123
																K01008	0.40784	0.59216	0.638731	0.361269	94	83	Hv	LjSC	0.638516	1.63911						K01227	0.833533	0.396113	0.311414	0.0507338			K03092	1.00871	1.00741	1.01977	0.739819	AtSC						K00657	HvSC	Barley	8.05063e-05	HvSC	0.261133						Intrasporangiaceae	5.26336e-05	LjSC	K00123
																K01008	0.315387	0.684613	0.638731	0.361269	94	83	Lj	LjSC	0.493771	1.89502						K01233	3.0714	3.27142	3.16625	0.0581239			K03092	1.02061	0.995546	1.02346	0.915254	LjSC						K00657	HvSC	Lotus	0.000117593	HvSC	0.40917						Mycobacteriaceae	0.000337062	LjSC	K00123
																K01008	0.7937	0.2063	0.694192	0.305808	166	197	At	HvSC	1.14334	0.674604						K01278	2.08639	1.5323	0.72582	0.176841			K03092	1.05237	1.0525	1.05552	0.791209	HvSC						K00657	LjSC	Arabidopsis	0.000216906	LjSC	0.561121						Pseudomonadaceae	0.0434865	SSC	K00123
																K01008	0.77487	0.22513	0.694192	0.305808	166	197	Hv	HvSC	1.11622	0.73618						K01281	0.270852	0.404491	0.386035	0.0906869			K03092	1.01652	1.01428	1.02807	0.789474	SSC						K00657	LjSC	Barley	0.000153093	LjSC	0.425511						Burkholderiaceae	0.336279	SSC	K00123
																K01008	0.428294	0.571706	0.694192	0.305808	166	197	Lj	HvSC	0.616967	1.86949						K01301	0.0994415	0.172983	0.100892	0.0425378			K03100	1.00196	1.00322	1.00382	0.9819	AtSC						K00657	LjSC	Lotus	5.94659e-05	LjSC	0.179273						Rhizobiaceae	0.291068	SSC	K00123
																K01008	0.395284	0.604286	0.586546	0.412262	480	501	At	SSC	0.673918	1.46578						K01342	1.15174	1.2112	0.585577	0.0682257			K03100	1	1	1	1	LjSC						K00657	SSC	Arabidopsis	0.000167983	AtSC	0.0166169						Micrococcaceae	0.00572463	SSC	K00123
																K01008	0.471836	0.527858	0.586546	0.412262	480	501	Hv	SSC	0.804432	1.28039						K01372	2.15055	1.71701	0.501372	0.0405002			K03100	1.0004	1.00054	1.00052	0.986264	HvSC						K00657	SSC	Arabidopsis	0.000167983	HvSC	0.133619						Rhodanobacteraceae	0.00653944	SSC	K00123
																K01008	0.258232	0.74159	0.586546	0.412262	480	501	Lj	SSC	0.440259	1.79883						K01449	0.65193	0.76286	0.32264	0.0788501			K03100	1.00118	1.0014	1.00121	0.986842	SSC						K00657	SSC	Arabidopsis	0.000167983	LjSC	0.313752						Beijerinckiaceae	0.0192718	SSC	K00123
																K01011	0.994807	0.00319027	0.987163	0.00909364	429	12	At	AtSC	1.00774	0.350825						K01463	1.76639	1.46935	0.488447	0.0918203			K03101	1.00178	1.00193	1.00283	0.977376	AtSC						K00657	SSC	Barley	0.000123673	AtSC	0.0194788						Bacillaceae	0.000487459	SSC	K00123
																K01011	0.981553	0.0165966	0.987163	0.00909364	429	12	Hv	AtSC	0.994317	1.82508						K01537	0.709603	0.914575	0.624632	0.407784			K03101	1	1	1	1	LjSC						K00657	SSC	Barley	0.000123673	HvSC	0.11128						Hyphomicrobiaceae	0.000133771	SSC	K00123
																K01011	0.995281	0.00349775	0.987163	0.00909364	429	12	Lj	AtSC	1.00822	0.384637						K01639	0.788407	1.10568	8.10213	0.0952464			K03101	0.999163	0.996758	0.99707	0.991758	HvSC						K00657	SSC	Barley	0.000123673	LjSC	0.219253						Intrasporangiaceae	0.00149962	SSC	K00123
																K01011	1	0	1	0	177	0	At	LjSC	1	NA						K01728	2.48911	1.98629	0.988008	0.15184			K03101	0.998317	0.999949	1.00069	0.986842	SSC						K00657	SSC	Lotus	6.85344e-05	AtSC	0.00859957						Xanthomonadaceae	0.000188011	SSC	K00123
																K01011	1	0	1	0	177	0	Hv	LjSC	1	NA						K01730	2.27605	2.08591	1.55067	0.0756531			K03106	1.00108	1.00243	1.00268	0.979638	AtSC						K00657	SSC	Lotus	6.85344e-05	HvSC	0.103369						Planococcaceae	0.000262991	SSC	K00123
																K01011	1	0	1	0	177	0	Lj	LjSC	1	NA						K01732	2.19005	3.43294	1.63443	0.0304058			K03106	1	1	1	1	LjSC						K00657	SSC	Lotus	6.85344e-05	LjSC	0.1038						Microbacteriaceae	0.000660587	SSC	K00123
																K01011	0.999979	2.14844e-05	0.996039	0.0039615	358	5	At	HvSC	1.00396	0.0054233						K01804	1.66565	1.17396	0.390624	0.211029			K03106	1.00818	1.00815	1.00789	0.975275	HvSC						K00658	AtSC	Arabidopsis	0.000329033	AtSC	0.99894						Rhodospirillaceae	3.25865e-05	SSC	K00123
																K01011	0.999971	2.85927e-05	0.996039	0.0039615	358	5	Hv	HvSC	1.00395	0.00721765						K01811	1.75367	1.16485	0.786298	0.217411			K03106	1.00342	1.00325	1.00333	0.981781	SSC						K00658	AtSC	Barley	0.000336041	AtSC	0.999286						Streptomycetaceae	2.20589e-05	SSC	K00123
																K01011	0.999929	7.06819e-05	0.996039	0.0039615	358	5	Lj	HvSC	1.00391	0.0178422						K01848	0.728873	0.946026	0.357074	0.100565			K03110	1.00035	1.00177	1.00215	0.984163	AtSC						K00658	AtSC	Lotus	0.000300911	AtSC	0.998983						Xanthobacteraceae	0.0144432	SSC	K00123
																K01011	0.998467	0.00110191	0.994861	0.00394661	964	17	At	SSC	1.00362	0.279204						K01849	0.760872	0.507557	0.288732	0.0783844			K03110	1.00021	1.00049	1.00059	0.99435	LjSC						K00658	HvSC	Arabidopsis	0.00029292	HvSC	0.999878						Mycobacteriaceae	0.000640696	SSC	K00123
																K01011	0.992031	0.00766279	0.994861	0.00394661	964	17	Hv	SSC	0.997155	1.94161						K01858	0.306917	0.571854	0.219597	0.196036			K03110	1.00098	1.00061	1.00104	0.983516	HvSC						K00658	HvSC	Barley	0.000307232	HvSC	0.999547						Acidobacteriaceae	8.50302e-05	SSC	K00123
																K01011	0.999183	0.000638596	0.994861	0.00394661	964	17	Lj	SSC	1.00434	0.161809						K01880	1.42599	1.68456	0.492463	0.263048			K03110	1.00079	1.00134	1.00186	0.98583	SSC						K00658	HvSC	Lotus	0.000288605	HvSC	0.999935						Labraceae	8.79488e-06	SSC	K00123
																K01012	0.925095	0.0729022	0.949361	0.0468955	334	107	At	AtSC	0.97444	1.55457						K02080	0.195325	0.258663	0.168639	0.0178274			K03111	0.997468	1.00255	0.987893	0.963801	AtSC						K00658	LjSC	Arabidopsis	0.000441005	LjSC	0.998352						Devosiaceae	0.0117014	SSC	K00123
																K01012	0.822632	0.175517	0.949361	0.0468955	334	107	Hv	AtSC	0.866512	3.74273						K02100	2.95794	1.59026	0.524012	0.0588108			K03111	1	1	1	1	LjSC						K00658	LjSC	Barley	0.000379765	LjSC	0.998768						Sphingomonadaceae	0.00877414	SSC	K00123
																K01012	0.945375	0.0534031	0.949361	0.0468955	334	107	Lj	AtSC	0.995802	1.13877						K02217	4.05929	3.22438	1.95466	0.0874283			K03111	0.997929	1.00209	1.00088	0.986264	HvSC						K00658	LjSC	Lotus	0.000304909	LjSC	0.999898						Rhodobacteraceae	0.000435849	SSC	K00123
																K01012	0.879231	0.120769	0.902019	0.0979807	147	30	At	LjSC	0.974737	1.23258						K02564	2.2312	1.71187	0.742248	0.318443			K03111	0.998132	1.00233	1.00207	0.978745	SSC						K00658	SSC	Arabidopsis	0.000384238	AtSC	0.117266						Chitinimonadaceae	3.93604e-05	SSC	K00123
																K01012	0.863767	0.136233	0.902019	0.0979807	147	30	Hv	LjSC	0.957592	1.39041						K02566	0.476604	0.921372	0.248069	0.20582			K03113	1.36222	1.07665	1.65543	0.233032	AtSC						K00658	SSC	Arabidopsis	0.000384238	HvSC	0.29537						Cellulomonadaceae	0.00195557	SSC	K00123
																K01012	0.959317	0.0406832	0.902019	0.0979807	147	30	Lj	LjSC	1.06352	0.415216						K02856	1.87545	1.43525	0.880764	0.0725348			K03113	0.76127	0.703976	0.42437	0.423729	LjSC						K00658	SSC	Arabidopsis	0.000384238	LjSC	0.582605						Flavobacteriaceae	0	SSC	K00123
																K01012	0.883545	0.116455	0.895806	0.104194	281	82	At	HvSC	0.986313	1.11768						K03077	1.58299	1.11967	0.46382	0.216583			K03113	0.454109	0.550311	0.402053	0.277473	HvSC						K00658	SSC	Barley	0.000363578	AtSC	0.126875						Rhodocyclaceae	0.000566503	SSC	K00123
																K01012	0.901619	0.0983813	0.895806	0.104194	281	82	Hv	HvSC	1.00649	0.944214						K03150	3.21265	1.66983	0.541062	0.0338016			K03113	0.985641	0.852722	0.428907	0.283401	SSC						K00658	SSC	Barley	0.000363578	HvSC	0.325393						Elsteraceae	0.000603557	SSC	K00123
																K01012	0.864613	0.135387	0.895806	0.104194	281	82	Lj	HvSC	0.965178	1.29938						K03289	2.39338	3.50269	0.641482	0.0325279			K03116	1.00071	1.00197	1.00224	0.986425	AtSC						K00658	SSC	Barley	0.000363578	LjSC	0.545707						Dongiaceae	1.66613e-05	SSC	K00123
																K01012	0.885251	0.114318	0.91583	0.0829777	762	219	At	SSC	0.966611	1.3777						K03332	1.81726	1.65665	1.16026	0.196188			K03116	1	1	1	1	LjSC						K00658	SSC	Lotus	0.000303012	AtSC	0.0640847						Nocardioidaceae	0.000618443	SSC	K00123
																K01012	0.867251	0.132443	0.91583	0.0829777	762	219	Hv	SSC	0.946956	1.59613						K03658	0.94425	0.33144	0.14733	0.0599266			K03116	1.0021	1.00236	1.00129	0.980769	HvSC						K00658	SSC	Lotus	0.000303012	HvSC	0.239468						Enterobacteriaceae	0.0182815	SSC	K00123
																K01012	0.945038	0.0547836	0.91583	0.0829777	762	219	Lj	SSC	1.03189	0.66022						K03707	1.24728	1.07933	1.28693	0.157743			K03116	1.00088	1.00162	1.00198	0.986842	SSC						K00658	SSC	Lotus	0.000303012	LjSC	0.696025						Azospirillaceae	0.000158727	SSC	K00123
																K01026	0.171807	0.826189	0.183003	0.813253	116	325	At	AtSC	0.93882	1.01591						K03709	1.1473	1.12573	0.368115	0.269179			K03117	1.02016	0.987142	1.03953	0.846154	AtSC						K00666	AtSC	Arabidopsis	0.00107458	AtSC	0.877556						Usitatibacteraceae	0.000305376	SSC	K00123
																K01026	0.270435	0.727714	0.183003	0.813253	116	325	Hv	AtSC	1.47776	0.894819						K03718	1.51572	1.62268	0.383137	0.228243			K03117	1.00314	1.00317	1.00317	0.983051	LjSC						K00666	AtSC	Barley	0.000992489	AtSC	0.841035						Pseudomonadaceae	0.166037	AtSC	K00124
																K01026	0.166748	0.83203	0.183003	0.813253	116	325	Lj	AtSC	0.911176	1.02309						K03742	1.64376	1.42005	0.44416	0.125409			K03117	1.04626	1.04015	1.0458	0.876374	HvSC						K00666	AtSC	Lotus	0.0014489	AtSC	0.921848						Burkholderiaceae	0.225993	AtSC	K00124
																K01026	0.235645	0.764355	0.284337	0.715663	64	113	At	LjSC	0.828751	1.06804						K03748	7.21499	1.60839	1.27418	0.0124573			K03117	1.01459	1.0054	1.02447	0.882591	SSC						K00666	HvSC	Arabidopsis	0.0010715	HvSC	0.962431						Rhizobiaceae	0.234746	AtSC	K00124
																K01026	0.291141	0.708859	0.284337	0.715663	64	113	Hv	LjSC	1.02393	0.990493						K03828	1.5939	0.826516	0.632087	0.0945			K03118	1.0009	1.00109	0.996681	0.968326	AtSC						K00666	HvSC	Barley	0.00102017	HvSC	0.947307						Micrococcaceae	0.00453262	AtSC	K00124
																K01026	0.559135	0.440865	0.284337	0.715663	64	113	Lj	LjSC	1.96645	0.616023						K03918	0.899303	1.4097	0.620428	0.0500215			K03118	1	1	1	1	LjSC						K00666	HvSC	Lotus	0.00139247	HvSC	0.975296						Rhodanobacteraceae	0.00892612	AtSC	K00124
																K01026	0.759595	0.240405	0.15275	0.84725	107	256	At	HvSC	4.97279	0.283747						K03921	1.6262	1.24536	0.41769	0.0920904			K03118	0.999873	0.985395	1.00193	0.96978	HvSC						K00666	LjSC	Arabidopsis	0.000782916	LjSC	0.528896						Beijerinckiaceae	0.0232002	AtSC	K00124
																K01026	0.577726	0.422274	0.15275	0.84725	107	256	Hv	HvSC	3.78216	0.498406						K03973	1.47139	1.12727	0.485466	0.158647			K03118	1.00132	0.993205	1.00173	0.974696	SSC						K00666	LjSC	Barley	0.000893519	LjSC	0.734707						Hyphomicrobiaceae	0.000776258	AtSC	K00124
																K01026	0.685693	0.314307	0.15275	0.84725	107	256	Lj	HvSC	4.48898	0.370973						K04516	1.9802	1.66454	0.477467	0.0368636			K03119	1.35585	1.04883	1.7377	0.418552	AtSC						K00666	LjSC	Lotus	0.00111161	LjSC	0.907699						Intrasporangiaceae	0.00028479	AtSC	K00124
																K01026	0.347647	0.651923	0.207996	0.790812	287	694	At	SSC	1.67141	0.824371						K04518	1.88372	2.06482	2.68032	0.532875			K03119	0.473807	0.66083	0.909341	0.638418	LjSC						K00666	SSC	Arabidopsis	0.00088981	AtSC	0.0969585						Xanthomonadaceae	1.96292e-05	AtSC	K00124
																K01026	0.341848	0.657846	0.207996	0.790812	287	694	Hv	SSC	1.64353	0.831861						K05776	1.82675	1.36486	0.671363	0.0836418			K03119	1.15748	1.05744	1.11895	0.516484	HvSC						K00666	SSC	Arabidopsis	0.00088981	HvSC	0.286779						Rhodospirillaceae	0.000151351	AtSC	K00124
																K01026	0.665048	0.334774	0.207996	0.790812	287	694	Lj	SSC	3.19741	0.423329						K05791	0.756353	1.63157	0.803074	0.0756473			K03119	0.670544	0.837605	1.13725	0.493927	SSC						K00666	SSC	Arabidopsis	0.00088981	LjSC	0.309057						Streptomycetaceae	0	AtSC	K00124
																K01027	0.0755759	0.922421	0.182952	0.813304	79	362	At	AtSC	0.413092	1.13416						K05979	0.447577	0.68651	0.196495	0.170464			K03147	0.977478	0.976517	0.975292	0.861991	AtSC						K00666	SSC	Barley	0.000899436	AtSC	0.095524						Xanthobacteraceae	0.0347045	AtSC	K00124
																K01027	0.0949749	0.903175	0.182952	0.813304	79	362	Hv	AtSC	0.519125	1.1105						K06155	0.652947	0.830417	0.274842	0.0411992			K03147	1.01752	1.0113	0.637072	0.892655	LjSC						K00666	SSC	Barley	0.000899436	HvSC	0.294356						Labraceae	0.000274607	AtSC	K00124
																K01027	0.0360363	0.962742	0.182952	0.813304	79	362	Lj	AtSC	0.196971	1.18374						K06157	0.212456	0.176906	0.0747816	0.00912632			K03147	1.10084	1.08991	1.08719	0.733516	HvSC						K00666	SSC	Barley	0.000899436	LjSC	0.395836						Pseudomonadaceae	0.0232143	HvSC	K00124
																K01027	0.154806	0.845194	0.0383603	0.96164	11	166	At	LjSC	4.03557	0.878909						K06198	0.578744	0.486425	0.191752	0.0845524			K03147	1.0097	1.0111	0.676425	0.82085	SSC						K00666	SSC	Lotus	0.00126134	AtSC	0.0510321						Rhizobiaceae	0.19659	HvSC	K00124
																K01027	0.0433108	0.956689	0.0383603	0.96164	11	166	Hv	LjSC	1.12905	0.994852						K06350	0.191632	0.209081	0.0954114	0.0805804			K03149	0.969272	0.966465	0.952186	0.886878	AtSC						K00666	SSC	Lotus	0.00126134	HvSC	0.230763						Burkholderiaceae	0.624376	HvSC	K00124
																K01027	0.0409284	0.959072	0.0383603	0.96164	11	166	Lj	LjSC	1.06695	0.997329						K06351	0.699256	1.05899	0.482486	0.10748			K03149	0.991639	0.981985	1.00934	0.892655	LjSC						K00666	SSC	Lotus	0.00126134	LjSC	0.647363						Micrococcaceae	0.000361795	HvSC	K00124
																K01027	0.00534854	0.994651	0.0598711	0.940129	59	304	At	HvSC	0.0893343	1.05799						K06373	1.78104	1.48024	0.434185	0.0869733			K03149	1.07925	1.06438	1.07124	0.747253	HvSC						K00672	AtSC	Arabidopsis	1.08024e-05	AtSC	0.0345701						Beijerinckiaceae	0.0295607	HvSC	K00124
																K01027	0.0135479	0.986452	0.0598711	0.940129	59	304	Hv	HvSC	0.226284	1.04927						K06880	0.252554	0.370598	0.128957	0.068524			K03149	0.997284	1.00224	1.02349	0.837045	SSC						K00672	AtSC	Barley	1.7759e-05	AtSC	0.0570988						Rhodobacteraceae	0.000763429	HvSC	K00124
																K01027	0.00585986	0.99414	0.0598711	0.940129	59	304	Lj	HvSC	0.0978746	1.05745						K06881	1.57838	1.37893	0.416457	0.1202			K03153	1.60073	1.62878	1.79922	0.726244	AtSC						K00672	AtSC	Lotus	8.42192e-05	AtSC	0.29736						Chitinimonadaceae	8.55905e-07	HvSC	K00124
																K01027	0.10422	0.89535	0.0893573	0.909451	149	832	At	SSC	1.16632	0.984495						K06885	1.69525	1.402	0.513263	0.118375			K03153	0.700841	0.935713	1.17877	0.774011	LjSC						K00672	HvSC	Arabidopsis	0.000176644	HvSC	0.620202						Rhodanobacteraceae	0.000842895	HvSC	K00124
																K01027	0.0642981	0.935396	0.0893573	0.909451	149	832	Hv	SSC	0.719562	1.02853						K06937	0.914334	1.01226	0.993003	0.117828			K03153	1.26349	1.22873	1.25733	0.618132	HvSC						K00672	HvSC	Barley	0.000165509	HvSC	0.558553						Rhodocyclaceae	0.00150835	HvSC	K00124
																K01027	0.044665	0.955157	0.0893573	0.909451	149	832	Lj	SSC	0.499847	1.05026						K06973	2.02661	1.56498	0.545537	0.119948			K03153	0.900723	1.03467	1.36073	0.696356	SSC						K00672	HvSC	Lotus	7.64591e-05	HvSC	0.275736						Xanthobacteraceae	0.0320016	HvSC	K00124
																K01028	0.911747	0.0862502	0.918407	0.0778489	358	83	At	AtSC	0.992747	1.10792						K07037	0.32818	0.356799	0.165436	0.0838848			K03154	1.02236	1.01817	0.993678	0.839367	AtSC						K00672	LjSC	Arabidopsis	4.89568e-06	LjSC	0.0125249						Elsteraceae	0.000217098	HvSC	K00124
																K01028	0.782644	0.215506	0.918407	0.0778489	358	83	Hv	AtSC	0.852175	2.76826						K07095	1.22469	0.97074	0.667381	0.324343			K03154	0.988513	0.989644	1.01486	0.881356	LjSC						K00672	LjSC	Barley	1.4898e-05	LjSC	0.0420654						Dongiaceae	6.84403e-05	HvSC	K00124
																K01028	0.878101	0.120677	0.918407	0.0778489	358	83	Lj	AtSC	0.956113	1.55014						K07106	1.80924	1.44225	2.30759	0.340651			K03154	1.1381	1.12953	1.12214	0.714286	HvSC						K00672	LjSC	Lotus	2.88786e-05	LjSC	0.0942728						Azospirillaceae	0.00076218	HvSC	K00124
																K01028	0.878802	0.121198	0.881877	0.118123	147	30	At	LjSC	0.996513	1.02603						K07139	0.351591	0.458122	0.167526	0.0903425			K03154	1.02193	1.03329	1.0514	0.801619	SSC						K00672	SSC	Arabidopsis	3.10865e-05	AtSC	0.00318126						Sphingomonadaceae	0.0110037	HvSC	K00124
																K01028	0.805353	0.194647	0.881877	0.118123	147	30	Hv	LjSC	0.913226	1.64784						K07164	1.19564	1.17016	0.377157	0.20582			K03169	1.14185	0.886946	1.47383	0.468326	AtSC						K00672	SSC	Arabidopsis	3.10865e-05	HvSC	0.0765403						Enterobacteriaceae	0.00968224	HvSC	K00124
																K01028	0.450028	0.549972	0.881877	0.118123	147	30	Lj	LjSC	0.510307	4.65594						K07214	2.41732	2.22086	1.35396	0.201306			K03169	0.660818	0.703557	0.483421	0.536723	LjSC						K00672	SSC	Arabidopsis	3.10865e-05	LjSC	0.0091369						Nocardioidaceae	9.33927e-05	HvSC	K00124
																K01028	0.936618	0.0633815	0.9378	0.0621996	308	55	At	HvSC	0.99874	1.019						K07407	2.59533	1.86791	1.21886	0.30414			K03169	1.12746	1.13615	0.63561	0.467033	HvSC						K00672	SSC	Barley	4.9078e-05	AtSC	0.00327375						Intrasporangiaceae	1.73081e-06	HvSC	K00124
																K01028	0.933041	0.0669586	0.9378	0.0621996	308	55	Hv	HvSC	0.994925	1.07651						K07456	1.72708	1.46107	0.437093	0.0992828			K03169	0.889197	0.96724	0.453337	0.480769	SSC						K00672	SSC	Barley	4.9078e-05	HvSC	0.127443						Usitatibacteraceae	1.60632e-05	HvSC	K00124
																K01028	0.592205	0.407795	0.9378	0.0621996	308	55	Lj	HvSC	0.631483	6.55623						K07588	1.19949	1.22602	0.662957	0.38708			K03177	1.00158	1.00237	1.00339	0.968326	AtSC						K00672	SSC	Barley	4.9078e-05	LjSC	0.0156247						Streptomycetaceae	2.3562e-06	HvSC	K00124
																K01028	0.829719	0.169851	0.911891	0.086917	813	168	At	SSC	0.909888	1.95417						K07658	1.7377	1.49878	0.441511	0.0996464			K03177	1.0014	1.00141	1.00178	0.988701	LjSC						K00672	SSC	Lotus	2.56575e-05	AtSC	0.00461983						Rhizobiaceae	0.257379	LjSC	K00124
																K01028	0.811051	0.188642	0.911891	0.086917	813	168	Hv	SSC	0.889417	2.17037						K07670	0.626593	0.877258	0.310403	0.209904			K03177	1.00225	0.99728	1.00166	0.96978	HvSC						K00672	SSC	Lotus	2.56575e-05	HvSC	0.041076						Burkholderiaceae	0.261323	LjSC	K00124
																K01028	0.393248	0.606574	0.911891	0.086917	813	168	Lj	SSC	0.431244	6.97877						K07680	0.260282	0.138444	0.0858314	0.0410185			K03177	1.00054	1.00051	1.00286	0.972672	SSC						K00672	SSC	Lotus	2.56575e-05	LjSC	0.0405436						Pseudomonadaceae	0.0761212	LjSC	K00124
																K01029	0.913492	0.0845046	0.919043	0.077213	362	79	At	AtSC	0.99396	1.09443						K07691	0.260464	0.138579	0.085914	0.0401998			K03179	1.01398	1.00959	1.02341	0.737557	AtSC						K00674	AtSC	Arabidopsis	0.000321656	AtSC	0.999291						Beijerinckiaceae	0.0256629	LjSC	K00124
																K01029	0.783365	0.214785	0.919043	0.077213	362	79	Hv	AtSC	0.85237	2.78172						K07755	1.34948	1.37305	4.48896	0.0704738			K03179	0.995038	0.941547	0.941468	0.892655	LjSC						K00674	AtSC	Barley	0.000317195	AtSC	0.999149						Sphingomonadaceae	0.00956434	LjSC	K00124
																K01029	0.879168	0.11961	0.919043	0.077213	362	79	Lj	AtSC	0.956613	1.54909						K08097	0.292434	0.445663	0.176354	0.0513866			K03179	1.05151	1.05108	1.05646	0.774725	HvSC						K00674	AtSC	Lotus	0.000296201	AtSC	0.999832						Xanthobacteraceae	0.00815829	LjSC	K00124
																K01029	0.88204	0.11796	0.910602	0.0893983	148	29	At	LjSC	0.968635	1.31948						K08138	2.16971	2.20982	1.34048	0.0494718			K03179	0.976885	0.967952	0.973828	0.779352	SSC						K00674	HvSC	Arabidopsis	0.000291886	HvSC	0.9959						Micrococcaceae	0.000179878	LjSC	K00124
																K01029	0.842697	0.157303	0.910602	0.0893983	148	29	Hv	LjSC	0.925428	1.75958						K08156	2.09354	2.29574	1.23301	0.0406777			K03181	1.18006	0.582517	0.760443	0.269231	AtSC						K00674	HvSC	Barley	0.000304403	HvSC	0.991088						Pseudomonadaceae	0.0333427	SSC	K00124
																K01029	0.459629	0.540371	0.910602	0.0893983	148	29	Lj	LjSC	0.504753	6.04453						K08314	3.8482	1.75055	0.746827	0.0363687			K03181	0.660613	0.796135	0.643462	0.237288	LjSC						K00674	HvSC	Lotus	0.000300255	HvSC	0.996396						Burkholderiaceae	0.334264	SSC	K00124
																K01029	0.936313	0.0636867	0.930529	0.0694705	300	63	At	HvSC	1.00622	0.916744						K08481	0.680858	1.41649	0.433487	0.0577726			K03181	0.806258	0.695854	0.717229	0.153846	HvSC						K00674	LjSC	Arabidopsis	0.000380166	LjSC	0.999569						Rhizobiaceae	0.290358	SSC	K00124
																K01029	0.928923	0.0710768	0.930529	0.0694705	300	63	Hv	HvSC	0.998274	1.02312						K08651	1.48979	1.879	1.38729	0.0734502			K03181	0.768423	0.701202	0.363503	0.220648	SSC						K00674	LjSC	Barley	0.000356875	LjSC	0.999847						Micrococcaceae	0.00245109	SSC	K00124
																K01029	0.592015	0.407985	0.930529	0.0694705	300	63	Lj	HvSC	0.636213	5.87277						K08715	0.927268	0.781138	0.499379	0.0561602			K03182	1.29675	1.00948	0.993084	0.461538	AtSC						K00674	LjSC	Lotus	0.000289606	LjSC	0.999945						Rhodanobacteraceae	0.0041181	SSC	K00124
																K01029	0.833098	0.166471	0.92117	0.0776378	810	171	At	SSC	0.904391	2.14421						K08838	0.233076	0.359954	0.165896	0.0130069			K03182	0.9735	1.24926	0.919309	0.519774	LjSC						K00674	SSC	Arabidopsis	0.000347983	AtSC	0.116999						Beijerinckiaceae	0.0192718	SSC	K00124
																K01029	0.861646	0.138048	0.92117	0.0776378	810	171	Hv	SSC	0.935382	1.7781						K08884	1.42361	1.15636	2.02831	0.456686			K03182	2.27062	2.10911	1.71558	0.445055	HvSC						K00674	SSC	Arabidopsis	0.000347983	HvSC	0.293997						Hyphomicrobiaceae	0.000133771	SSC	K00124
																K01029	0.402477	0.597344	0.92117	0.0776378	810	171	Lj	SSC	0.436919	7.69399						K08976	1.73982	1.47346	0.434754	0.0985853			K03182	1.25969	1.44412	0.914199	0.466599	SSC						K00674	SSC	Arabidopsis	0.000347983	LjSC	0.584912						Intrasporangiaceae	0.000225473	SSC	K00124
																K01031	0.368489	0.629507	0.62254	0.373716	240	201	At	AtSC	0.591913	1.68445						K08999	1.23619	1.2309	0.34797	0.190339			K03183	1.00038	1.0022	1.00318	0.972851	AtSC						K00674	SSC	Barley	0.000356407	AtSC	0.127145						Xanthomonadaceae	1.61743e-05	SSC	K00124
																K01031	0.547059	0.45109	0.62254	0.373716	240	201	Hv	AtSC	0.878753	1.20704						K09166	0.45573	1.07602	0.174121	0.128093			K03183	0.994407	0.996718	1.00007	0.99435	LjSC						K00674	SSC	Barley	0.000356407	HvSC	0.323356						Rhodospirillaceae	3.25865e-05	SSC	K00124
																K01031	0.572319	0.426459	0.62254	0.373716	240	201	Lj	AtSC	0.919329	1.14113						K09650	1.95239	1.62756	0.470281	0.0376822			K03183	0.999286	0.998719	0.999353	0.983516	HvSC						K00674	SSC	Barley	0.000356407	LjSC	0.546945						Streptomycetaceae	1.51847e-06	SSC	K00124
																K01031	0.434384	0.565616	0.526912	0.473088	90	87	At	LjSC	0.824396	1.19558						K09704	0.56483	0.848507	0.485102	0.0951146			K03183	0.996295	0.998162	1.00088	0.980769	SSC						K00674	SSC	Lotus	0.000288799	AtSC	0.0632982						Xanthobacteraceae	0.0132455	SSC	K00124
																K01031	0.524724	0.475276	0.526912	0.473088	90	87	Hv	LjSC	0.995849	1.00462						K09776	0.291962	0.448472	0.159493	0.062904			K03185	1.03404	0.950493	0.789694	0.590498	AtSC						K00674	SSC	Lotus	0.000288799	HvSC	0.238242						Labraceae	8.79488e-06	SSC	K00124
																K01031	0.405092	0.594908	0.526912	0.473088	90	87	Lj	LjSC	0.768805	1.2575						K09802	0.776604	0.27989	0.255298	0.0120671			K03185	1.30082	1.25494	1.5133	0.60452	LjSC						K00674	SSC	Lotus	0.000288799	LjSC	0.696196						Sphingomonadaceae	0.00877414	SSC	K00124
																K01031	0.240149	0.759851	0.569949	0.430051	137	226	At	HvSC	0.421352	1.76689						K09809	0.881166	1.53216	0.611559	0.136128			K03185	1.84333	1.6463	1.82121	0.554945	HvSC						K00675	AtSC	Arabidopsis	0.000224323	AtSC	0.632231						Rhodobacteraceae	0.000437385	SSC	K00124
																K01031	0.461393	0.538607	0.569949	0.430051	137	226	Hv	HvSC	0.809533	1.25243						K09836	0.126802	0.199013	0.122815	0.0318039			K03185	1.12327	1.08609	1.33041	0.578947	SSC						K00675	AtSC	Barley	0.000151139	AtSC	0.427277						Chitinimonadaceae	3.93604e-05	SSC	K00124
																K01031	0.306437	0.693563	0.569949	0.430051	137	226	Lj	HvSC	0.537657	1.61275						K10027	1.37963	1.25153	0.865731	0.179774			K03186	1.33241	1.06541	1.09806	0.486425	AtSC						K00675	AtSC	Lotus	0.000148372	AtSC	0.447368						Rhodocyclaceae	0.000566503	SSC	K00124
																K01031	0.455451	0.544118	0.573796	0.425012	467	514	At	SSC	0.793751	1.28024						K10711	1.04316	1.15523	0.261906	0.0290093			K03186	0.806047	1.00588	0.644069	0.548023	LjSC						K00675	HvSC	Arabidopsis	5.14047e-05	HvSC	0.165459						Elsteraceae	0.000603557	SSC	K00124
																K01031	0.607572	0.392121	0.573796	0.425012	467	514	Hv	SSC	1.05887	0.922612						K11617	0.243235	0.168198	0.224202	0.077427			K03186	2.35953	2.07918	1.8038	0.458791	HvSC						K00675	HvSC	Barley	9.39379e-05	HvSC	0.223617						Dongiaceae	1.66613e-05	SSC	K00124
																K01031	0.304005	0.695816	0.573796	0.425012	467	514	Lj	SSC	0.529815	1.63717						K11624	0.190719	0.129867	0.0603641	0.0262828			K03186	1.11532	1.2631	0.757334	0.487854	SSC						K00675	HvSC	Lotus	8.25875e-05	HvSC	0.286554						Azospirillaceae	0.000214954	SSC	K00124
																K01032	0.407695	0.590302	0.646245	0.350011	243	198	At	AtSC	0.630867	1.68652						K11782	0.299737	0.438709	0.163283	0.0610084			K03187	1.59655	1.28178	1.80554	0.536199	AtSC						K00675	LjSC	Arabidopsis	0.000111076	LjSC	0.303867						Enterobacteriaceae	0.0182815	SSC	K00124
																K01032	0.556841	0.441309	0.646245	0.350011	243	198	Hv	AtSC	0.861656	1.26084						K11783	0.30965	0.438803	0.163645	0.0633431			K03187	0.666496	0.935362	1.19214	0.751412	LjSC						K00675	LjSC	Barley	9.07536e-05	LjSC	0.264496						Nocardioidaceae	0.000188025	SSC	K00124
																K01032	0.572849	0.425929	0.646245	0.350011	243	198	Lj	AtSC	0.886428	1.2169						K11785	0.307436	0.435685	0.163883	0.0651016			K03187	1.22347	1.21662	1.20549	0.615385	HvSC						K00675	LjSC	Lotus	0.000157316	LjSC	0.570905						Usitatibacteraceae	0.000305376	SSC	K00124
																K01032	0.434384	0.565616	0.526912	0.473088	90	87	At	LjSC	0.824396	1.19558						K12308	2.22226	2.15036	1.68465	0.333963			K03187	0.869118	1.12778	1.39604	0.604251	SSC						K00675	SSC	Arabidopsis	0.000115753	AtSC	0.0745239						Pseudomonadaceae	0.165216	AtSC	K00126
																K01032	0.524724	0.475276	0.526912	0.473088	90	87	Hv	LjSC	0.995849	1.00462						K12500	0.537541	0.363067	0.241391	0.0495367			K03188	1.63054	1.65516	1.95804	0.608597	AtSC						K00675	SSC	Arabidopsis	0.000115753	HvSC	0.106251						Burkholderiaceae	0.20918	AtSC	K00126
																K01032	0.405092	0.594908	0.526912	0.473088	90	87	Lj	LjSC	0.768805	1.2575						K12512	0.254259	0.348553	0.142244	0.00842888			K03188	0.669242	0.930439	1.18857	0.774011	LjSC						K00675	SSC	Arabidopsis	0.000115753	LjSC	0.148579						Rhizobiaceae	0.234746	AtSC	K00126
																K01032	0.240113	0.759887	0.571407	0.428593	135	228	At	HvSC	0.420214	1.77298						K12585	1.99282	1.66922	0.48058	0.0386221			K03188	1.13536	1.16943	1.19827	0.71978	HvSC						K00675	SSC	Barley	0.000109273	AtSC	0.068437						Beijerinckiaceae	0.0230831	AtSC	K00126
																K01032	0.461721	0.538279	0.571407	0.428593	135	228	Hv	HvSC	0.808042	1.25592						K13004	0.275665	0.300259	0.167916	0.0370762			K03188	0.867876	1.14251	1.38998	0.680162	SSC						K00675	SSC	Barley	0.000109273	HvSC	0.103563						Hyphomicrobiaceae	0.000776258	AtSC	K00126
																K01032	0.30612	0.69388	0.571407	0.428593	135	228	Lj	HvSC	0.535731	1.61897						K13043	1.95257	1.62729	0.470193	0.0386221			K03189	1.655	1.6572	1.94133	0.626697	AtSC						K00675	SSC	Barley	0.000109273	LjSC	0.112616						Xanthomonadaceae	1.96292e-05	AtSC	K00126
																K01032	0.457091	0.542479	0.582221	0.416587	468	513	At	SSC	0.785081	1.3022						K13238	0.305826	0.338512	0.175197	0.0255588			K03189	0.668837	0.929927	1.18783	0.779661	LjSC						K00675	SSC	Lotus	0.000162032	AtSC	0.0416751						Rhodospirillaceae	0.000151351	AtSC	K00126
																K01032	0.608773	0.390921	0.582221	0.416587	468	513	Hv	SSC	1.0456	0.938391						K13282	2.11077	1.70375	0.976305	0.171596			K03189	1.1943	1.19151	1.2232	0.722527	HvSC						K00675	SSC	Lotus	0.000162032	HvSC	0.10496						Xanthobacteraceae	0.0347045	AtSC	K00126
																K01032	0.304063	0.695758	0.582221	0.416587	468	513	Lj	SSC	0.522247	1.67014						K13421	2.07537	1.72085	0.494859	0.0360449			K03189	0.874464	1.14439	1.3883	0.690283	SSC						K00675	SSC	Lotus	0.000162032	LjSC	0.425595						Labraceae	0.000274607	AtSC	K00126
																K01039	0.353994	0.644003	0.231784	0.764473	117	324	At	AtSC	1.52726	0.842415						K13542	0.895021	0.947421	0.32226	0.199384			K03190	1.63177	1.66157	1.96343	0.613122	AtSC						K00677	AtSC	Arabidopsis	0.000310353	AtSC	0.979924						Pseudomonadaceae	0.0210781	HvSC	K00126
																K01039	0.198886	0.799263	0.231784	0.764473	117	324	Hv	AtSC	0.858068	1.04551						K13992	0.823689	0.791137	0.240818	0.0325928			K03190	0.649644	0.926959	1.18988	0.768362	LjSC						K00677	AtSC	Barley	0.000307526	AtSC	0.976491						Rhizobiaceae	0.197809	HvSC	K00126
																K01039	0.200216	0.798562	0.231784	0.764473	117	324	Lj	AtSC	0.863807	1.04459						K14379	0.376412	0.351452	0.274997	0.0479839			K03190	1.14012	1.17956	1.20285	0.722527	HvSC						K00677	AtSC	Lotus	0.000286135	AtSC	0.976524						Beijerinckiaceae	0.0294607	HvSC	K00126
																K01039	0.180544	0.819456	0.233338	0.766662	53	124	At	LjSC	0.773742	1.06886						K14988	0.326581	0.141249	0.0490515	0.0146442			K03190	0.855082	1.14213	1.39121	0.682186	SSC						K00677	HvSC	Arabidopsis	0.000272641	HvSC	0.910718						Burkholderiaceae	0.491203	HvSC	K00126
																K01039	0.209933	0.790067	0.233338	0.766662	53	124	Hv	LjSC	0.899693	1.03053						K14989	0.213562	0.175308	0.0759235	0.00900512			K03191	0.274436	0.41943	0.216694	0.0565611	AtSC						K00677	HvSC	Barley	0.000257354	HvSC	0.855242						Rhodobacteraceae	0.000763429	HvSC	K00126
																K01039	0.478979	0.521021	0.233338	0.766662	53	124	Lj	LjSC	2.05272	0.679597						K15532	2.63805	2.69324	1.77401	0.164143			K03191	0.0283936	0.121063	0.0244864	0.00564972	LjSC						K00677	HvSC	Lotus	0.000269016	HvSC	0.943198						Xanthobacteraceae	0.0320016	HvSC	K00126
																K01039	0.0540077	0.945992	0.201565	0.798435	106	257	At	HvSC	0.267942	1.18481						K15746	1.43458	1.30878	0.931813	0.0867154			K03191	0.0396849	0.088386	0.132608	0.00824176	HvSC						K00677	LjSC	Arabidopsis	0.00036159	LjSC	0.952356						Elsteraceae	0.000217098	HvSC	K00126
																K01039	0.0665584	0.933442	0.201565	0.798435	106	257	Hv	HvSC	0.330208	1.16909						K15862	1.95423	1.62661	0.472036	0.0403806			K03191	0.100675	0.114977	0.0676591	0.0303644	SSC						K00677	LjSC	Barley	0.000327681	LjSC	0.949911						Labraceae	0.000109466	HvSC	K00126
																K01039	0.397624	0.602376	0.201565	0.798435	106	257	Lj	HvSC	1.97269	0.754446						K15921	0.257822	0.149649	0.0659495	0.0278904			K03192	1.70376	1.69038	2.05543	0.404977	AtSC						K00677	LjSC	Lotus	0.000280962	LjSC	0.97997						Azospirillaceae	0.00076218	HvSC	K00126
																K01039	0.112243	0.887326	0.217453	0.781355	276	705	At	SSC	0.516173	1.13562						K15923	1.78445	1.45133	0.928058	0.210517			K03192	0.672463	0.944171	1.18063	0.627119	LjSC						K00677	SSC	Arabidopsis	0.000361071	AtSC	0.113037						Sphingomonadaceae	0.0110037	HvSC	K00126
																K01039	0.119408	0.880286	0.217453	0.781355	276	705	Hv	SSC	0.549119	1.12662						K15924	0.529196	0.344188	0.177577	0.0217978			K03192	1.33805	1.27131	1.37808	0.467033	HvSC						K00677	SSC	Arabidopsis	0.000361071	HvSC	0.25923						Streptomycetaceae	2.3562e-06	HvSC	K00126
																K01039	0.548974	0.450848	0.217453	0.781355	276	705	Lj	SSC	2.52456	0.577008						K16044	2.60783	1.46242	0.536218	0.103982			K03192	0.865496	1.18682	1.50399	0.467611	SSC						K00677	SSC	Arabidopsis	0.000361071	LjSC	0.55754						Rhizobiaceae	0.257379	LjSC	K00126
																K01040	0.354009	0.643988	0.230934	0.765322	110	331	At	AtSC	1.53294	0.84146						K16055	0.333686	0.5011	0.144251	0.18478			K03207	0.476167	0.432232	0.434841	0.0769231	AtSC						K00677	SSC	Barley	0.000311689	AtSC	0.122375						Burkholderiaceae	0.0750189	LjSC	K00126
																K01040	0.199001	0.799148	0.230934	0.765322	110	331	Hv	AtSC	0.861723	1.0442						K16363	1.9524	1.6272	0.470159	0.0395619			K03207	0.0668084	0.151462	1.37238	0.0508475	LjSC						K00677	SSC	Barley	0.000311689	HvSC	0.270373						Pseudomonadaceae	0.0761212	LjSC	K00126
																K01040	0.200267	0.798511	0.230934	0.765322	110	331	Lj	AtSC	0.867206	1.04337						K16704	1.74641	1.13826	0.740185	0.0275565			K03207	0.0823337	0.022637	0.0301289	0.0164835	HvSC						K00677	SSC	Barley	0.000311689	LjSC	0.52788						Beijerinckiaceae	0.0177452	LjSC	K00126
																K01040	0.181189	0.818811	0.238875	0.761125	54	123	At	LjSC	0.758511	1.07579						K17733	1.0947	0.896436	0.78123	0.153603			K03207	0.287884	0.110809	0.411654	0.0506073	SSC						K00677	SSC	Lotus	0.000278167	AtSC	0.0603054						Sphingomonadaceae	0.00956434	LjSC	K00126
																K01040	0.211455	0.788545	0.238875	0.761125	54	123	Hv	LjSC	0.885212	1.03603						K18285	0.307591	0.435659	0.163992	0.0659202			K03208	2.14314	2.6551	2.66786	0.199095	AtSC						K00677	SSC	Lotus	0.000278167	HvSC	0.225511						Xanthobacteraceae	0.00800694	LjSC	K00126
																K01040	0.491897	0.508103	0.238875	0.761125	54	123	Lj	LjSC	2.05922	0.667568						K18331	1.9524	1.6272	0.470159	0.0395619			K03208	0.223719	0.433463	0.439714	0.248588	LjSC						K00677	SSC	Lotus	0.000278167	LjSC	0.687835						Pseudomonadaceae	0.0331279	SSC	K00126
																K01040	0.0539742	0.946026	0.196459	0.803541	99	264	At	HvSC	0.274736	1.17732						K18333	1.02111	1.01489	0.626773	0.132236			K03208	0.31158	0.472821	0.350608	0.211538	HvSC						K00681	AtSC	Arabidopsis	0.000991431	AtSC	0.995817						Burkholderiaceae	0.138955	SSC	K00126
																K01040	0.0689284	0.931072	0.196459	0.803541	99	264	Hv	HvSC	0.350854	1.15871						K18682	1.51103	1.38456	0.401055	0.111046			K03208	0.503105	0.670329	0.308617	0.213563	SSC						K00681	AtSC	Barley	0.000960961	AtSC	0.993924						Rhizobiaceae	0.290809	SSC	K00126
																K01040	0.397488	0.602512	0.196459	0.803541	99	264	Lj	HvSC	2.02326	0.749821						K19049	0.899075	2.69991	2.48387	0.0280328			K03210	1.00271	1.00355	1.00486	0.972851	AtSC						K00681	AtSC	Lotus	0.00108164	AtSC	0.992533						Beijerinckiaceae	0.0149916	SSC	K00126
																K01040	0.114262	0.885307	0.218147	0.780661	263	718	At	SSC	0.523785	1.13405						K19052	0.543377	0.499108	0.130285	0.00985194			K03210	1	1	1	1	LjSC						K00681	HvSC	Arabidopsis	0.000748544	HvSC	0.994857						Hyphomicrobiaceae	0.000133771	SSC	K00126
																K01040	0.126836	0.872857	0.218147	0.780661	263	718	Hv	SSC	0.581426	1.1181						K19223	0.276299	0.219173	0.0869676	0.0597208			K03210	1.00228	1.00227	1.00145	0.975275	HvSC						K00681	HvSC	Barley	0.000772615	HvSC	0.98604						Xanthomonadaceae	1.61743e-05	SSC	K00126
																K01040	0.5534	0.446421	0.218147	0.780661	263	718	Lj	SSC	2.53682	0.571851						K19225	0.506281	0.713512	0.645706	0.322164			K03210	1.00117	1.00179	1.0019	0.978745	SSC						K00681	HvSC	Lotus	0.000886059	HvSC	0.989708						Rhodospirillaceae	3.25865e-05	SSC	K00126
																K01046	0.315228	0.682769	0.241504	0.754752	194	247	At	AtSC	1.30527	0.904627						K19271	1.5835	1.34754	1.06449	0.0911159			K03215	1.00179	1.00203	1.00269	0.984163	AtSC						K00681	LjSC	Arabidopsis	0.00109198	LjSC	0.969746						Xanthobacteraceae	0.0131631	SSC	K00126
																K01046	0.166484	0.831665	0.241504	0.754752	194	247	Hv	AtSC	0.689365	1.1019						K20138	0.198875	0.181835	0.0699572	0.00654918			K03215	1.00086	1.00078	1.00078	0.99435	LjSC						K00681	LjSC	Barley	0.00106353	LjSC	0.971354						Labraceae	2.86889e-05	SSC	K00126
																K01046	0.206456	0.792322	0.241504	0.754752	194	247	Lj	AtSC	0.854876	1.04978						K20344	0.420054	0.875951	0.506265	0.0727192			K03215	1.00251	0.999406	1.00008	0.96978	HvSC						K00681	LjSC	Lotus	0.000763609	LjSC	0.991389						Sphingomonadaceae	0.00877414	SSC	K00126
																K01046	0.287714	0.712286	0.448819	0.551181	74	103	At	LjSC	0.641048	1.29229						K20345	0.691067	0.834102	0.262317	0.0261335			K03215	0.999577	1	1.00216	0.980769	SSC						K00681	SSC	Arabidopsis	0.000988485	AtSC	0.117812						Rhodobacteraceae	0.000437385	SSC	K00126
																K01046	0.352423	0.647577	0.448819	0.551181	74	103	Hv	LjSC	0.785225	1.17489						K20461	0.751274	1.03518	0.355995	0.0576285			K03216	1.02282	0.988107	1.03957	0.873303	AtSC						K00681	SSC	Arabidopsis	0.000988485	HvSC	0.292234						Elsteraceae	0.000603557	SSC	K00126
																K01046	0.238718	0.761282	0.448819	0.551181	74	103	Lj	LjSC	0.531881	1.38118						K20483	0.337668	0.596292	0.181787	0.0393546			K03216	1.01749	1.01417	1.01977	0.943503	LjSC						K00681	SSC	Arabidopsis	0.000988485	LjSC	0.56355						Azospirillaceae	0.000214954	SSC	K00126
																K01046	0.678457	0.321543	0.18807	0.81193	101	262	At	HvSC	3.60747	0.396023						K20547	0.164549	0.304055	0.140224	0.0283784			K03216	1.04589	1.04044	1.0447	0.851648	HvSC						K00681	SSC	Barley	0.00100056	AtSC	0.126706						Streptomycetaceae	1.402e-06	SSC	K00126
																K01046	0.511581	0.488419	0.18807	0.81193	101	262	Hv	HvSC	2.72017	0.601553						K20810	1.04027	1.14287	0.275564	0.044957			K03216	1.016	1.01098	1.03195	0.87753	SSC						K00681	SSC	Barley	0.00100056	HvSC	0.321596						Pseudomonadaceae	0.166037	AtSC	K00127
																K01046	0.325111	0.674889	0.18807	0.81193	101	262	Lj	HvSC	1.72867	0.831215						K20832	0.260767	0.541201	0.194461	0.0141594			K03217	0.99905	1.00243	1.00251	0.984163	AtSC						K00681	SSC	Barley	0.00100056	LjSC	0.536179						Burkholderiaceae	0.225993	AtSC	K00127
																K01046	0.298235	0.701334	0.300589	0.698219	369	612	At	SSC	0.992169	1.00446						K20885	2.81716	1.73484	0.878804	0.075727			K03217	1	1	0.999997	0.99435	LjSC						K00681	SSC	Lotus	0.000781222	AtSC	0.0629998						Rhizobiaceae	0.234644	AtSC	K00127
																K01046	0.33335	0.666344	0.300589	0.698219	369	612	Hv	SSC	1.10899	0.954348						K20967	2.20071	1.56991	0.492805	0.0318305			K03217	1.00075	1.00027	1.00096	0.983516	HvSC						K00681	SSC	Lotus	0.000781222	HvSC	0.236089						Rhodanobacteraceae	0.00892612	AtSC	K00127
																K01046	0.189929	0.809893	0.300589	0.698219	369	612	Lj	SSC	0.631856	1.15994						K21147	1.24444	1.21942	0.409636	0.242346			K03217	0.99853	1.00137	1.00164	0.98583	SSC						K00681	SSC	Lotus	0.000781222	LjSC	0.69026						Beijerinckiaceae	0.0232002	AtSC	K00127
																K01048	0.711909	0.286088	0.433087	0.56317	255	186	At	AtSC	1.6438	0.507996						K21571	1.97031	1.65824	0.519498	0.0415628			K03218	1.00172	1.00195	1.00259	0.99095	AtSC						K00684	AtSC	Arabidopsis	0.000312751	AtSC	0.979461						Hyphomicrobiaceae	0.000776258	AtSC	K00127
																K01048	0.770249	0.2279	0.433087	0.56317	255	186	Hv	AtSC	1.77851	0.404674						K21573	2.12225	1.67857	0.500002	0.0334678			K03218	1.00062	1.00054	1.00158	0.99435	LjSC						K00684	AtSC	Barley	0.00031688	AtSC	0.976438						Rhodospirillaceae	0.000151351	AtSC	K00127
																K01048	0.901025	0.0977536	0.433087	0.56317	255	186	Lj	AtSC	2.08047	0.173578						K21574	3.87982	2.15847	0.83116	0.0170353			K03218	1.01376	1.0186	1.02234	0.972527	HvSC						K00684	AtSC	Lotus	0.000290449	AtSC	0.988861						Xanthobacteraceae	0.0347045	AtSC	K00127
																K01048	0.545716	0.454284	0.773193	0.226807	145	32	At	LjSC	0.705796	2.00295						K21575	2.34492	1.42954	0.717288	0.0512037			K03218	1.00679	1.00648	1.00872	0.984818	SSC						K00684	HvSC	Arabidopsis	0.000284564	HvSC	0.993942						Labraceae	0.000274607	AtSC	K00127
																K01048	0.741722	0.258278	0.773193	0.226807	145	32	Hv	LjSC	0.959297	1.13876						K22027	0.486714	0.37972	1.25247	0.120669			K03225	1.30617	1.47364	1.89794	0.280543	AtSC						K00684	HvSC	Barley	0.00029587	HvSC	0.993425						Streptomycetaceae	6.27655e-05	AtSC	K00127
																K01048	0.879779	0.120221	0.773193	0.226807	145	32	Lj	LjSC	1.13785	0.53006						K22136	1.7368	1.47112	0.437962	0.095887			K03225	0.462834	0.686318	1.07226	0.457627	LjSC						K00684	HvSC	Lotus	0.000277856	HvSC	0.994768						Pseudomonadaceae	0.0232143	HvSC	K00127
																K01048	0.264443	0.735557	0.665131	0.334869	215	148	At	HvSC	0.39758	2.19655						K00087	0.740355	0.592701	1.48672	0.103421			K03225	2.56669	2.71267	1.43369	0.233516	HvSC						K00684	LjSC	Arabidopsis	0.000364011	LjSC	0.958244						Rhizobiaceae	0.197809	HvSC	K00127
																K01048	0.433063	0.566937	0.665131	0.334869	215	148	Hv	HvSC	0.651094	1.69301						K00096	0.675183	0.494866	1.91777	0.117665			K03225	0.854426	1.27626	1.37619	0.295547	SSC						K00684	LjSC	Barley	0.000327185	LjSC	0.951165						Burkholderiaceae	0.624528	HvSC	K00127
																K01048	0.650356	0.349644	0.665131	0.334869	215	148	Lj	HvSC	0.977786	1.04412						K00103	2.49598	1.76201	4.77791	0.26139			K03269	0.515369	0.443363	0.61194	0.475113	AtSC						K00684	LjSC	Lotus	0.000283481	LjSC	0.989852						Beijerinckiaceae	0.0295353	HvSC	K00127
																K01048	0.571023	0.428546	0.629977	0.368831	615	366	At	SSC	0.906419	1.1619						K00105	0.0780079	0.117565	0.0224361	0.0580835			K03269	0.886637	0.802967	0.482671	0.576271	LjSC						K00684	SSC	Arabidopsis	0.000333439	AtSC	0.113216						Rhodobacteraceae	0.000763429	HvSC	K00127
																K01048	0.692881	0.306813	0.629977	0.368831	615	366	Hv	SSC	1.09985	0.831854						K00174	0.647768	0.802973	0.6725	0.223515			K03269	1.0662	1.04163	0.591564	0.42033	HvSC						K00684	SSC	Arabidopsis	0.000333439	HvSC	0.279136						Rhodanobacteraceae	0.000746384	HvSC	K00127
																K01048	0.867815	0.132006	0.629977	0.368831	615	366	Lj	SSC	1.37753	0.357905						K00175	0.648052	0.802078	0.671662	0.22691			K03269	0.879896	0.845413	0.377561	0.472672	SSC						K00684	SSC	Arabidopsis	0.000333439	LjSC	0.562063						Rhodocyclaceae	0.00150835	HvSC	K00127
																K01053	0.761657	0.23634	0.440442	0.555815	215	226	At	AtSC	1.7293	0.425213						K00226	1.60727	1.03002	0.452863	0.178351			K03271	1.15677	0.907886	1.418	0.423077	AtSC						K00684	SSC	Barley	0.000329417	AtSC	0.122399						Xanthobacteraceae	0.0320016	HvSC	K00127
																K01053	0.856998	0.141152	0.440442	0.555815	215	226	Hv	AtSC	1.94577	0.253955						K00301	0.399514	0.705739	0.157868	0.137059			K03271	0.480637	0.67148	1.01357	0.576271	LjSC						K00684	SSC	Barley	0.000329417	HvSC	0.316092						Elsteraceae	0.000217098	HvSC	K00127
																K01053	0.907392	0.0913859	0.440442	0.555815	215	226	Lj	AtSC	2.06019	0.164418						K00435	0.0780079	0.117739	0.0228223	0.0580835			K03271	1.20263	1.1831	1.20104	0.601648	HvSC						K00684	SSC	Barley	0.000329417	LjSC	0.534128						Dongiaceae	6.84403e-05	HvSC	K00127
																K01053	0.780814	0.219186	0.884342	0.115658	143	34	At	LjSC	0.882933	1.89511						K00544	1.42725	1.62417	8.17285	0.132746			K03271	0.792503	0.959318	1.26081	0.516194	SSC						K00684	SSC	Lotus	0.000280997	AtSC	0.0603831						Labraceae	0.000109466	HvSC	K00127
																K01053	0.821287	0.178713	0.884342	0.115658	143	34	Hv	LjSC	0.928699	1.54518						K00594	1.95848	1.9463	5.36928	0.243253			K03272	1.34812	1.01154	1.02731	0.38009	AtSC						K00684	SSC	Lotus	0.000280997	HvSC	0.235787						Azospirillaceae	0.00076218	HvSC	K00127
																K01053	0.910741	0.0892594	0.884342	0.115658	143	34	Lj	LjSC	1.02985	0.77175						K00662	2.16496	1.79114	0.969803	0.0766386			K03272	0.703142	0.917081	1.68156	0.40113	LjSC						K00684	SSC	Lotus	0.000280997	LjSC	0.69149						Enterobacteriaceae	0.00968224	HvSC	K00127
																K01053	0.931882	0.0681185	0.771428	0.228572	243	120	At	HvSC	1.208	0.298018						K00686	0.0821176	0.130163	0.0242111	0.0486585			K03272	1.05584	1.07379	1.07554	0.516484	HvSC						K00694	AtSC	Arabidopsis	0.000516235	AtSC	0.840544						Sphingomonadaceae	0.0109729	HvSC	K00127
																K01053	0.957016	0.0429842	0.771428	0.228572	243	120	Hv	HvSC	1.24058	0.188055						K00728	0.886603	1.02898	0.69897	0.235938			K03272	0.728825	0.939446	1.4334	0.435223	SSC						K00694	AtSC	Barley	0.000531659	AtSC	0.880366						Usitatibacteraceae	1.60632e-05	HvSC	K00127
																K01053	0.96076	0.0392405	0.771428	0.228572	243	120	Lj	HvSC	1.24543	0.171677						K00752	2.96022	2.2514	14.7909	0.0451627			K03273	1.2591	1.06457	1.44551	0.427602	AtSC						K00694	AtSC	Lotus	0.000441539	AtSC	0.919122						Streptomycetaceae	3.66828e-06	HvSC	K00127
																K01053	0.786431	0.213138	0.708142	0.290666	601	380	At	SSC	1.11056	0.733276						K00756	0.637518	0.955839	0.18729	0.240681			K03273	0.541669	0.741345	1.01551	0.638418	LjSC						K00694	HvSC	Arabidopsis	0.000115596	HvSC	0.199138						Rhizobiaceae	0.257379	LjSC	K00127
																K01053	0.868825	0.130869	0.708142	0.290666	601	380	Hv	SSC	1.22691	0.450239						K00805	0.921949	1.46556	0.425397	0.262284			K03273	1.15392	1.12822	1.18258	0.596154	HvSC						K00694	HvSC	Barley	8.98572e-05	HvSC	0.153821						Burkholderiaceae	0.261043	LjSC	K00127
																K01053	0.923269	0.0765525	0.708142	0.290666	601	380	Lj	SSC	1.30379	0.26337						K00848	0.771884	0.841126	0.368566	0.161196			K03273	0.797254	0.95228	1.21376	0.52834	SSC						K00694	HvSC	Lotus	0.000229537	HvSC	0.558271						Pseudomonadaceae	0.0761212	LjSC	K00127
																K01055	0.776687	0.22131	0.762941	0.233315	328	113	At	AtSC	1.01802	0.948545						K00899	1.51397	0.808971	6.6804	0.142607			K03274	1.02367	0.927142	1.15289	0.228507	AtSC						K00694	LjSC	Arabidopsis	0.00013311	LjSC	0.259133						Beijerinckiaceae	0.0256629	LjSC	K00127
																K01055	0.73033	0.26782	0.762941	0.233315	328	113	Hv	AtSC	0.957256	1.14789						K00958	0.577344	0.494324	4.30685	0.0987331			K03274	0.748839	0.899297	3.00729	0.237288	LjSC						K00694	LjSC	Barley	0.000183204	LjSC	0.382587						Xanthobacteraceae	0.00866382	LjSC	K00127
																K01055	0.818562	0.180216	0.762941	0.233315	328	113	Lj	AtSC	1.0729	0.772414						K00984	0.435061	0.297416	0.3134	0.0509942			K03274	1.2296	1.25027	1.24536	0.376374	HvSC						K00694	LjSC	Lotus	0.000235593	LjSC	0.697937						Sphingomonadaceae	0.00956434	LjSC	K00127
																K01055	0.355062	0.644938	0.59677	0.40323	119	58	At	LjSC	0.594973	1.59943						K01151	1.19602	0.468928	0.397839	0.130513			K03274	0.851244	0.937411	1.95227	0.285425	SSC						K00694	SSC	Arabidopsis	0.000224692	AtSC	0.0816688						Pseudomonadaceae	0.0333427	SSC	K00127
																K01055	0.533136	0.466864	0.59677	0.40323	119	58	Hv	LjSC	0.89337	1.15781						K01208	5.84575	2.39338	0.890241	0.0506509			K03281	0.941989	1.13705	0.72555	0.5	AtSC						K00694	SSC	Arabidopsis	0.000224692	HvSC	0.107332						Burkholderiaceae	0.335203	SSC	K00127
																K01055	0.781725	0.218275	0.59677	0.40323	119	58	Lj	LjSC	1.30993	0.541317						K01222	0.910623	0.733081	0.265905	0.168141			K03281	1.98993	2.05754	4.67262	0.299435	LjSC						K00694	SSC	Arabidopsis	0.000224692	LjSC	0.217027						Rhizobiaceae	0.290798	SSC	K00127
																K01055	0.934159	0.0658415	0.763867	0.236133	246	117	At	HvSC	1.22293	0.278833						K01224	2.91294	1.88341	1.57738	0.118871			K03281	0.664677	0.651649	2.13583	0.423077	HvSC						K00694	SSC	Barley	0.000199444	AtSC	0.108886						Rhodanobacteraceae	0.00407324	SSC	K00127
																K01055	0.893954	0.106046	0.763867	0.236133	246	117	Hv	HvSC	1.1703	0.449096						K01232	0.0997744	0.0791079	0.0322056	0.0210722			K03281	1.22938	1.05534	2.14945	0.435223	SSC						K00694	SSC	Barley	0.000199444	HvSC	0.0531518						Beijerinckiaceae	0.0192683	SSC	K00127
																K01055	0.93524	0.0647596	0.763867	0.236133	246	117	Lj	HvSC	1.22435	0.274251						K01263	0.295663	0.641353	0.602473	0.0981467			K03282	1.00032	1.00203	1.00246	0.9819	AtSC						K00694	SSC	Barley	0.000199444	LjSC	0.244911						Hyphomicrobiaceae	0.000133771	SSC	K00127
																K01055	0.522081	0.477489	0.701161	0.297647	693	288	At	SSC	0.744594	1.60421						K01308	0.0606606	0.0904942	0.0203549	0.0473199			K03282	1	1	1	1	LjSC						K00694	SSC	Lotus	0.000254868	AtSC	0.0560847						Rhodospirillaceae	3.25865e-05	SSC	K00127
																K01055	0.604482	0.395212	0.701161	0.297647	693	288	Hv	SSC	0.862116	1.32779						K01361	0.322031	0.617128	0.133151	0.0618148			K03282	0.998936	1.0134	1.00766	0.956044	HvSC						K00694	SSC	Lotus	0.000254868	HvSC	0.154361						Xanthobacteraceae	0.0144432	SSC	K00127
																K01055	0.810309	0.189513	0.701161	0.297647	693	288	Lj	SSC	1.15567	0.636703						K01421	1.23458	1.08145	0.583443	0.221028			K03282	0.946645	1.00308	1.00391	0.975709	SSC						K00694	SSC	Lotus	0.000254868	LjSC	0.557625						Labraceae	2.86889e-05	SSC	K00127
																K01056	0.997925	7.15099e-05	0.996	0.000256273	437	4	At	AtSC	1.00193	0.279038						K01567	0.0255629	0.0334734	0.113112	0.0655726			K03284	1.00422	1.00536	1.00637	0.988688	AtSC						K00697	AtSC	Arabidopsis	0.000243196	AtSC	0.558288						Sphingomonadaceae	0.00837646	SSC	K00127
																K01056	0.998038	0.000111776	0.996	0.000256273	437	4	Hv	AtSC	1.00205	0.436159						K01569	1.81413	2.00022	5.50708	0.13283			K03284	0.997139	1.00773	1.00504	0.983051	LjSC						K00697	AtSC	Barley	0.00023901	AtSC	0.544211						Streptomycetaceae	1.91467e-05	SSC	K00127
																K01056	0.998665	0.000113142	0.996	0.000256273	437	4	Lj	AtSC	1.00268	0.441491						K01598	1.93348	1.29047	0.75954	0.0614145			K03284	1.03968	1.0434	1.0341	0.967033	HvSC						K00697	AtSC	Lotus	0.000279235	AtSC	0.743066						Rhodobacteraceae	0.000437385	SSC	K00127
																K01056	0.999994	5.79747e-06	0.998497	0.00150328	175	2	At	LjSC	1.0015	0.00385655						K01674	1.6778	1.99601	2.99722	0.213251			K03284	1.00441	1.01314	1.01403	0.979757	SSC						K00697	HvSC	Arabidopsis	0.000237581	HvSC	0.826138						Rhodocyclaceae	0.000566503	SSC	K00127
																K01056	0.999986	1.42138e-05	0.998497	0.00150328	175	2	Hv	LjSC	1.00149	0.00945521						K01727	2.15559	2.19585	0.795161	0.0572229			K03285	0.568125	0.439736	0.574294	0.190045	AtSC						K00697	HvSC	Barley	0.000198271	HvSC	0.660326						Elsteraceae	0.000603557	SSC	K00127
																K01056	0.999877	0.000122951	0.998497	0.00150328	175	2	Lj	LjSC	1.00138	0.0817887						K01788	2.03461	1.09665	0.4018	0.104494			K03285	0.356501	0.939066	0.614382	0.19774	LjSC						K00697	HvSC	Lotus	0.000319653	HvSC	0.818827						Dongiaceae	1.66613e-05	SSC	K00127
																K01056	0.998558	0.0014415	0.997448	0.00255223	358	5	At	HvSC	1.00111	0.5648						K01818	0.438774	0.498895	0.107288	0.0555877			K03285	1.67327	1.56046	0.745238	0.159341	HvSC						K00697	LjSC	Arabidopsis	0.000153091	LjSC	0.382365						Azospirillaceae	0.000214954	SSC	K00127
																K01056	0.99576	0.00423986	0.997448	0.00255223	358	5	Hv	HvSC	0.998308	1.66124						K01829	6.24537	3.05647	1.53435	0.0931551			K03285	0.703975	1.1653	0.419753	0.180162	SSC						K00697	LjSC	Barley	0.000184773	LjSC	0.515543						Enterobacteriaceae	0.0182815	SSC	K00127
																K01056	0.996062	0.00393775	0.997448	0.00255223	358	5	Lj	HvSC	0.998611	1.54287						K01926	0.27002	0.730863	0.0724557	0.191301			K03286	0.758242	0.602327	0.814968	0.556561	AtSC						K00697	LjSC	Lotus	0.000353498	LjSC	0.732849						Usitatibacteraceae	0.000305376	SSC	K00127
																K01056	0.999362	0.000206925	0.997547	0.00126123	970	11	At	SSC	1.00182	0.164066						K01994	0.0781011	0.117922	0.0229324	0.0582047			K03286	0.943506	0.842615	0.513124	0.717514	LjSC						K00697	SSC	Arabidopsis	0.000208475	AtSC	0.0939991						Pseudomonadaceae	0.166037	AtSC	K00128
																K01056	0.998229	0.00146456	0.997547	0.00126123	970	11	Hv	SSC	1.00068	1.16122						K02068	0.877756	0.260868	0.868208	0.0530685			K03286	1.11637	1.10698	0.850095	0.57967	HvSC						K00697	SSC	Arabidopsis	0.000208475	HvSC	0.224356						Burkholderiaceae	0.225993	AtSC	K00128
																K01056	0.998727	0.00109449	0.997547	0.00126123	970	11	Lj	SSC	1.00118	0.867795						K02076	0.170789	0.215162	0.0792741	0.0963914			K03286	0.958551	0.91634	0.535064	0.593117	SSC						K00697	SSC	Arabidopsis	0.000208475	LjSC	0.236648						Xanthomonadaceae	0.0916871	AtSC	K00128
																K01057	0.916975	0.0810221	0.904461	0.0917955	358	83	At	AtSC	1.01384	0.882637						K02086	0.0780397	0.117903	0.0227226	0.0553852			K03288	0.819684	0.634823	1.46826	0.289593	AtSC						K00697	SSC	Barley	0.000210267	AtSC	0.0939859						Rhizobiaceae	0.234746	AtSC	K00128
																K01057	0.88876	0.10939	0.904461	0.0917955	358	83	Hv	AtSC	0.982641	1.19167						K02099	4.72102	1.77127	1.70658	0.0430125			K03288	0.1179	0.400302	0.471658	0.19774	LjSC						K00697	SSC	Barley	0.000210267	HvSC	0.187296						Sphingobacteriaceae	0.0257079	AtSC	K00128
																K01057	0.689939	0.308839	0.904461	0.0917955	358	83	Lj	AtSC	0.762818	3.36443						K02103	0.140695	0.0571407	0.0515016	0.0383781			K03288	0.432922	0.348838	0.742927	0.123626	HvSC						K00697	SSC	Barley	0.000210267	LjSC	0.286176						Paenibacillaceae	0.000348177	AtSC	K00128
																K01057	0.630141	0.369859	0.480771	0.519229	113	64	At	LjSC	1.31069	0.712324						K02171	0.100938	0.125145	0.0289972	0.0312511			K03288	0.204879	0.438106	0.341548	0.212551	SSC						K00697	SSC	Lotus	0.000383284	AtSC	0.0569242						Micrococcaceae	0.00967348	AtSC	K00128
																K01057	0.628789	0.371211	0.480771	0.519229	113	64	Hv	LjSC	1.30787	0.714928						K02172	0.389932	0.106738	0.11633	0.036256			K03293	0.804699	0.714667	0.478211	0.662896	AtSC						K00697	SSC	Lotus	0.000383284	HvSC	0.212161						Chitinophagaceae	0.00704361	AtSC	K00128
																K01057	0.769837	0.230163	0.480771	0.519229	113	64	Lj	LjSC	1.60125	0.443279						K02236	0.0865184	0.137966	0.0259814	0.0502309			K03293	0.960131	1.21009	0.972466	0.305085	LjSC						K00697	SSC	Lotus	0.000383284	LjSC	0.562916						Caulobacteraceae	0.157406	AtSC	K00128
																K01057	0.816208	0.183792	0.443871	0.556129	227	136	At	HvSC	1.83884	0.330484						K02239	0.0901021	0.124657	0.0243045	0.0510496			K03293	0.440193	0.273371	0.314437	0.230769	HvSC						K00702	AtSC	Arabidopsis	9.83064e-06	AtSC	0.0192315						Rhodanobacteraceae	0.00892612	AtSC	K00128
																K01057	0.567649	0.432351	0.443871	0.556129	227	136	Hv	HvSC	1.27886	0.777429						K02240	0.0780079	0.117758	0.0230104	0.0580835			K03293	0.634922	0.534962	0.393689	0.439271	SSC						K00702	AtSC	Barley	9.50385e-06	AtSC	0.0196002						Beijerinckiaceae	0.023249	AtSC	K00128
																K01057	0.796	0.204	0.443871	0.556129	227	136	Lj	HvSC	1.79331	0.366822						K02242	0.105687	0.18853	0.0276864	0.0646625			K03294	0.833622	0.893159	0.634616	0.848416	AtSC						K00702	AtSC	Lotus	5.00783e-05	AtSC	0.0905241						Bacillaceae	0.000300332	AtSC	K00128
																K01057	0.58822	0.411349	0.601374	0.397434	698	283	At	SSC	0.978127	1.03501						K02243	0.0910574	0.151032	0.0272543	0.0470775			K03294	1.69799	1.38481	1.8244	0.581921	LjSC						K00702	HvSC	Arabidopsis	7.17347e-06	HvSC	0.0247517						Microbacteriaceae	0.00655731	AtSC	K00128
																K01057	0.529124	0.47057	0.601374	0.397434	698	283	Hv	SSC	0.879858	1.18402						K02251	0.073134	0.0382737	0.022637	0.0287388			K03294	1.68847	1.39763	1.77084	0.684066	HvSC						K00702	HvSC	Barley	2.2641e-06	HvSC	0.00764965						Hyphomicrobiaceae	0.000776258	AtSC	K00128
																K01057	0.804945	0.194877	0.601374	0.397434	698	283	Lj	SSC	1.33851	0.490337						K02385	0.395614	0.396398	0.152657	0.0997171			K03294	1.19355	1.00081	1.39512	0.739879	SSC						K00702	HvSC	Lotus	2.79374e-06	HvSC	0.00984299						Intrasporangiaceae	0.00028479	AtSC	K00128
																K01061	0.820721	0.177276	0.975471	0.0207857	376	65	At	AtSC	0.841359	8.52875						K02446	1.69399	1.22121	4.82142	0.35009			K03296	1.00237	1.00308	0.991239	0.957014	AtSC						K00702	LjSC	Arabidopsis	2.76029e-08	LjSC	8.1832e-05						Planococcaceae	1.54051e-06	AtSC	K00128
																K01061	0.903224	0.0949256	0.975471	0.0207857	376	65	Hv	AtSC	0.925937	4.56687						K02475	0.745249	0.76899	0.330894	0.147104			K03296	0.980413	0.995379	0.995399	0.966102	LjSC						K00702	LjSC	Barley	9.06312e-09	LjSC	2.6124e-05						Rhodospirillaceae	0.000151351	AtSC	K00128
																K01061	0.898793	0.0999857	0.975471	0.0207857	376	65	Lj	AtSC	0.921394	4.81031						K02476	0.560572	0.68599	0.251809	0.189115			K03296	1.11521	1.11861	1.11238	0.804945	HvSC						K00702	LjSC	Lotus	8.31455e-09	LjSC	2.9701e-05						Streptomycetaceae	8.9685e-05	AtSC	K00128
																K01061	0.734475	0.265525	0.853057	0.146943	148	29	At	LjSC	0.860992	1.80699						K02490	0.0780079	0.117728	0.0229237	0.0580835			K03296	1.0209	1.02677	1.02637	0.902834	SSC						K00702	SSC	Arabidopsis	2.10497e-05	AtSC	0.00395469						Weeksellaceae	0.000688674	AtSC	K00128
																K01061	0.824731	0.175269	0.853057	0.146943	148	29	Hv	LjSC	0.966795	1.19277						K02491	0.0786572	0.110483	0.0227311	0.0526869			K03297	1.09163	1.01137	0.822069	0.692308	AtSC						K00702	SSC	Arabidopsis	2.10497e-05	HvSC	0.0603486						Xanthobacteraceae	0.0347045	AtSC	K00128
																K01061	0.920999	0.0790014	0.853057	0.146943	148	29	Lj	LjSC	1.07965	0.537631						K02497	0.073838	0.0914765	0.0202701	0.054809			K03297	1.09637	1.22184	0.860849	0.587571	LjSC						K00702	SSC	Arabidopsis	2.10497e-05	LjSC	1.98068e-05						Mycobacteriaceae	1.60391e-05	AtSC	K00128
																K01061	0.993111	0.00688903	0.962136	0.037864	317	46	At	HvSC	1.03219	0.181941						K02548	1.80004	0.942435	0.443387	0.241397			K03297	0.474567	0.608693	0.471619	0.447802	HvSC						K00702	SSC	Barley	3.26176e-06	AtSC	0.00244326						Acidobacteriaceae	0.000333802	AtSC	K00128
																K01061	0.988845	0.0111548	0.962136	0.037864	317	46	Hv	HvSC	1.02776	0.294602						K02598	0.619471	0.615077	0.843509	0.152967			K03297	0.821403	0.900646	0.482896	0.584008	SSC						K00702	SSC	Barley	3.26176e-06	HvSC	0.00592287						Labraceae	0.000274607	AtSC	K00128
																K01061	0.998678	0.00132244	0.962136	0.037864	317	46	Lj	HvSC	1.03798	0.0349259						K02777	0.407614	0.860513	0.167938	0.0825217			K03298	2.55036	1.49682	1.87903	0.128959	AtSC						K00702	SSC	Barley	3.26176e-06	LjSC	2.12194e-05						Nocardioidaceae	3.60084e-06	AtSC	K00128
																K01061	0.850858	0.148712	0.925817	0.0729908	841	140	At	SSC	0.919034	2.0374						K02798	0.726629	0.727023	0.296738	0.139511			K03298	0.325497	0.749417	0.113696	0.0903955	LjSC						K00702	SSC	Lotus	4.68874e-06	AtSC	0.00620184						Sphingomonadaceae	0.0044288	AtSC	K00128
																K01061	0.904454	0.0952401	0.925817	0.0729908	841	140	Hv	SSC	0.976925	1.30482						K02799	0.728603	0.727698	0.297812	0.138571			K03298	0.216989	0.411573	0.209897	0.263736	HvSC						K00702	SSC	Lotus	4.68874e-06	HvSC	0.00445218						Pseudomonadaceae	0.0232143	HvSC	K00128
																K01061	0.957226	0.042596	0.925817	0.0729908	841	140	Lj	SSC	1.03393	0.58358						K02800	0.728603	0.727698	0.297812	0.138571			K03298	0.646127	0.594427	0.124403	0.173077	SSC						K00702	SSC	Lotus	4.68874e-06	LjSC	2.09299e-05						Rhizobiaceae	0.197809	HvSC	K00128
																K01066	0.597664	0.400333	0.485223	0.511033	308	133	At	AtSC	1.23173	0.78338						K02802	0.328791	0.6121	0.132532	0.103438			K03299	1.24989	1.05857	1.41839	0.61991	AtSC						K00720	AtSC	Arabidopsis	5.58015e-05	AtSC	0.174212						Burkholderiaceae	0.629433	HvSC	K00128
																K01066	0.570249	0.4279	0.485223	0.511033	308	133	Hv	AtSC	1.17523	0.837324						K02826	0.236253	0.249257	0.138146	0.0540169			K03299	0.571333	0.728594	0.487527	0.587571	LjSC						K00720	AtSC	Barley	5.57255e-05	AtSC	0.17579						Sphingobacteriaceae	0.00387533	HvSC	K00128
																K01066	0.73817	0.260609	0.485223	0.511033	308	133	Lj	AtSC	1.5213	0.509964						K02827	0.0780079	0.112166	0.0228359	0.0515046			K03299	0.342816	0.687484	0.325033	0.527473	HvSC						K00720	AtSC	Lotus	3.0166e-05	AtSC	0.100787						Micrococcaceae	0.00118766	HvSC	K00128
																K01066	0.426569	0.573431	0.766636	0.233364	142	35	At	LjSC	0.556417	2.45724						K02855	1.37997	0.807635	0.497908	0.0371506			K03299	0.626371	0.93889	0.434274	0.580972	SSC						K00720	HvSC	Arabidopsis	2.98739e-05	HvSC	0.0991964						Beijerinckiaceae	0.0295734	HvSC	K00128
																K01066	0.597506	0.402494	0.766636	0.233364	142	35	Hv	LjSC	0.779386	1.72475						K02862	0.0780079	0.117704	0.0228945	0.0590234			K03301	0.521461	0.639297	0.313491	0.323529	AtSC						K00720	HvSC	Barley	2.21027e-05	HvSC	0.0736394						Bacillaceae	1.98844e-05	HvSC	K00128
																K01066	0.734945	0.265055	0.766636	0.233364	142	35	Lj	LjSC	0.958662	1.1358						K03048	0.0780113	0.117709	0.0228955	0.0582047			K03301	1.31318	0.939701	0.396	0.135593	LjSC						K00720	HvSC	Lotus	0.000112025	HvSC	0.399955						Caulobacteraceae	0.0315656	HvSC	K00128
																K01066	0.982766	0.0172341	0.915209	0.0847907	302	61	At	HvSC	1.07382	0.203255						K03079	0.822459	0.31453	0.359648	0.0473497			K03301	0.692653	0.377571	0.534194	0.0714286	HvSC						K00720	LjSC	Arabidopsis	4.55567e-05	LjSC	0.11918						Chitinimonadaceae	1.16802e-06	HvSC	K00128
																K01066	0.956492	0.0435084	0.915209	0.0847907	302	61	Hv	HvSC	1.04511	0.513127						K03090	0.236233	0.466769	0.115137	0.135154			K03301	0.837633	0.530938	0.210877	0.197368	SSC						K00720	LjSC	Barley	5.16424e-05	LjSC	0.148542						Rhodobacteraceae	0.000763429	HvSC	K00128
																K01066	0.965536	0.034464	0.915209	0.0847907	302	61	Lj	HvSC	1.05499	0.40646						K03091	0.225152	0.83756	0.253782	0.0675735			K03303	0.780304	0.523369	0.489232	0.536199	AtSC						K00720	LjSC	Lotus	0.000156219	LjSC	0.558211						Cellulomonadaceae	0.00180251	HvSC	K00128
																K01066	0.593047	0.406522	0.718266	0.280541	752	229	At	SSC	0.825665	1.44906						K03093	0.0809971	0.122509	0.0237183	0.0569417			K03303	0.818357	0.875772	0.703873	0.293785	LjSC						K00720	SSC	Arabidopsis	6.16201e-05	AtSC	0.0112347						Rhodanobacteraceae	0.000842895	HvSC	K00128
																K01066	0.67076	0.328933	0.718266	0.280541	752	229	Hv	SSC	0.93386	1.17249						K03095	0.0780113	0.117548	0.0229658	0.0572649			K03303	0.664658	0.369132	0.639684	0.236264	HvSC						K00720	SSC	Arabidopsis	6.16201e-05	HvSC	0.0765846						Flavobacteriaceae	0.00265581	HvSC	K00128
																K01066	0.820945	0.178876	0.718266	0.280541	752	229	Lj	SSC	1.14295	0.63761						K03148	0.72332	0.378935	0.347667	0.0638438			K03303	0.483806	0.396474	0.280363	0.380567	SSC						K00720	SSC	Arabidopsis	6.16201e-05	LjSC	0.0912614						Microbacteriaceae	9.98961e-05	HvSC	K00128
																K01067	0.315666	0.682331	0.237364	0.758892	94	347	At	AtSC	1.32988	0.899115						K03339	0.116097	0.225282	0.0377436	0.0266183			K03304	0.738076	0.770029	1.70966	0.366516	AtSC						K00720	SSC	Barley	4.52899e-05	AtSC	0.0103829						Intrasporangiaceae	0.000268889	HvSC	K00128
																K01067	0.372563	0.625587	0.237364	0.758892	94	347	Hv	AtSC	1.56959	0.824342						K03346	0.0780079	0.117381	0.0235816	0.0590234			K03304	0.429659	0.930796	0.883786	0.220339	LjSC						K00720	SSC	Barley	4.52899e-05	HvSC	0.0381454						Devosiaceae	0.00793898	HvSC	K00128
																K01067	0.357896	0.640883	0.237364	0.758892	94	347	Lj	AtSC	1.50779	0.844497						K03402	0.511263	0.725376	0.141518	0.198253			K03304	2.3502	2.24275	1.65959	0.247253	HvSC						K00720	SSC	Barley	4.52899e-05	LjSC	0.0853497						Xanthobacteraceae	0.0320016	HvSC	K00128
																K01067	0.136608	0.863392	0.051413	0.948587	17	160	At	LjSC	2.65707	0.910188						K03462	1.53718	1.35007	0.773906	0.077865			K03304	0.790966	1.19322	0.840008	0.295547	SSC						K00720	SSC	Lotus	0.000167963	AtSC	0.00761289						Elsteraceae	0.000217098	HvSC	K00128
																K01067	0.165297	0.834703	0.051413	0.948587	17	160	Hv	LjSC	3.21508	0.879944						K03476	1.08481	0.474802	0.400199	0.0322472			K03306	0.987061	0.991416	1.00481	0.938914	AtSC						K00720	SSC	Lotus	0.000167963	HvSC	0.142724						Sphingomonadaceae	0.0107805	HvSC	K00128
																K01067	0.141478	0.858522	0.051413	0.948587	17	160	Lj	LjSC	2.7518	0.905053						K03480	0.11478	0.185036	0.0312821	0.036349			K03306	1.00043	1.00556	0.635848	0.943503	LjSC						K00720	SSC	Lotus	0.000167963	LjSC	0.448109						Dongiaceae	6.84403e-05	HvSC	K00128
																K01067	0.0111326	0.988867	0.029772	0.970228	20	343	At	HvSC	0.373927	1.01921						K03483	0.0780378	0.117972	0.0229496	0.0555064			K03306	1.01758	0.987295	1.01396	0.884615	HvSC						K00748	AtSC	Arabidopsis	0.000309733	AtSC	0.979866						Nocardioidaceae	0.000453315	HvSC	K00128
																K01067	0.0162888	0.983711	0.029772	0.970228	20	343	Hv	HvSC	0.54712	1.0139						K03490	1.30688	0.794146	0.299235	0.0260511			K03306	0.97395	0.981045	0.660208	0.92004	SSC						K00748	AtSC	Barley	0.000307227	AtSC	0.97644						Mycobacteriaceae	0.00036035	HvSC	K00128
																K01067	0.0355806	0.964419	0.029772	0.970228	20	343	Lj	HvSC	1.1951	0.994013						K03693	0.0576106	0.08781	0.0178749	0.0394673			K03316	0.786243	0.999689	1.04693	0.678733	AtSC						K00748	AtSC	Lotus	0.000285532	AtSC	0.976157						Labraceae	0.000109466	HvSC	K00128
																K01067	0.135261	0.864308	0.10464	0.894168	131	850	At	SSC	1.29264	0.966606						K03706	0.0860524	0.137523	0.0259292	0.054809			K03316	0.911689	0.869862	1.3113	0.610169	LjSC						K00748	HvSC	Arabidopsis	0.000281805	HvSC	0.978267						Azospirillaceae	0.00076218	HvSC	K00128
																K01067	0.162274	0.837419	0.10464	0.894168	131	850	Hv	SSC	1.55079	0.936535						K03708	0.0780079	0.117704	0.0228945	0.0590234			K03316	1.92064	1.70973	1.90599	0.708791	HvSC						K00748	HvSC	Barley	0.000291099	HvSC	0.973461						Paenibacillaceae	1.07299e-05	HvSC	K00128
																K01067	0.113045	0.886776	0.10464	0.894168	131	850	Lj	SSC	1.08033	0.991733						K03713	0.0780397	0.117755	0.0229034	0.0582047			K03316	1.04849	1.0014	1.37939	0.678138	SSC						K00748	HvSC	Lotus	0.000273841	HvSC	0.979202						Xanthomonadaceae	0.0125771	HvSC	K00128
																K01069	0.971201	0.0267955	0.946828	0.0494282	401	40	At	AtSC	1.02574	0.54211						K03716	0.557877	0.141632	0.183252	0.0465927			K03319	0.752147	0.649267	0.801821	0.230769	AtSC						K00748	LjSC	Arabidopsis	0.000360749	LjSC	0.951929						Planococcaceae	2.50258e-06	HvSC	K00128
																K01069	0.933299	0.0648503	0.946828	0.0494282	401	40	Hv	AtSC	0.985711	1.31201						K03784	1.40792	0.936424	6.23087	0.127637			K03319	0.207288	0.193613	0.267712	0.0508475	LjSC						K00748	LjSC	Barley	0.000326091	LjSC	0.948294						Usitatibacteraceae	1.60632e-05	HvSC	K00128
																K01069	0.978583	0.0201954	0.946828	0.0494282	401	40	Lj	AtSC	1.03354	0.40858						K03810	1.7628	1.34884	0.978516	0.0815314			K03319	1.54851	0.629038	1.79838	0.107143	HvSC						K00748	LjSC	Lotus	0.000280598	LjSC	0.97987						Streptomycetaceae	3.66828e-06	HvSC	K00128
																K01069	0.828801	0.171199	0.968708	0.0312921	169	8	At	LjSC	0.855574	5.47099						K03839	0.849113	0.205878	0.0745395	0.0602987			K03319	0.485058	0.345973	0.297819	0.153846	SSC						K00748	SSC	Arabidopsis	0.000327538	AtSC	0.113005						Rhizobiaceae	0.257467	LjSC	K00128
																K01069	0.947348	0.0526515	0.968708	0.0312921	169	8	Hv	LjSC	0.977951	1.68258						K03856	0.0880697	0.150586	0.0396094	0.0634802			K03320	1.00687	1.00674	1.00795	0.977376	AtSC						K00748	SSC	Arabidopsis	0.000327538	HvSC	0.280196						Burkholderiaceae	0.263798	LjSC	K00128
																K01069	0.977422	0.0225777	0.968708	0.0312921	169	8	Lj	LjSC	1.009	0.721513						K03886	0.530817	0.490964	7.70482	0.0785162			K03320	1	1	1	1	LjSC						K00748	SSC	Arabidopsis	0.000327538	LjSC	0.552064						Pseudomonadaceae	0.10851	LjSC	K00128
																K01069	0.99579	0.0042098	0.955512	0.0444879	332	31	At	HvSC	1.04215	0.094628						K03887	0.0857234	0.119266	0.0280232	0.0591446			K03320	1.00114	1.00106	1.00111	0.983516	HvSC						K00748	SSC	Barley	0.000323048	AtSC	0.122352						Xanthomonadaceae	0.168431	LjSC	K00128
																K01069	0.989691	0.0103087	0.955512	0.0444879	332	31	Hv	HvSC	1.03577	0.231719						K03888	0.0780431	0.1176	0.0229747	0.0564463			K03320	1.00183	0.995909	1.00271	0.982794	SSC						K00748	SSC	Barley	0.000323048	HvSC	0.307298						Micrococcaceae	0.0077497	LjSC	K00128
																K01069	0.995113	0.00488742	0.955512	0.0444879	332	31	Lj	HvSC	1.04144	0.10986						K03930	0.0528336	0.0735147	0.0246607	0.026404			K03321	1.00955	0.854356	0.995883	0.877828	AtSC						K00748	SSC	Barley	0.000323048	LjSC	0.527225						Beijerinckiaceae	0.0256629	LjSC	K00128
																K01069	0.892529	0.10704	0.959086	0.0397217	902	79	At	SSC	0.930603	2.69476						K04034	0.832034	0.738848	4.85176	0.137129			K03321	0.96853	1.07375	0.737152	0.864407	LjSC						K00748	SSC	Lotus	0.000277499	AtSC	0.0603386						Flavobacteriaceae	0.0566634	LjSC	K00128
																K01069	0.946464	0.0532292	0.959086	0.0397217	902	79	Hv	SSC	0.98684	1.34005						K04074	0.102787	0.142017	0.0218527	0.0582047			K03321	1.01051	0.965519	1.01465	0.876374	HvSC						K00748	SSC	Lotus	0.000277499	HvSC	0.228311						Bacillaceae	1.12492e-06	LjSC	K00128
																K01069	0.978604	0.021218	0.959086	0.0397217	902	79	Lj	SSC	1.02035	0.534166						K04076	0.271575	0.273108	0.18705	0.0572649			K03321	0.977194	0.981446	0.703773	0.874494	SSC						K00748	SSC	Lotus	0.000277499	LjSC	0.687748						Paenibacillaceae	1.8664e-05	LjSC	K00128
																K01070	0.961986	0.0360113	0.946876	0.0493805	284	157	At	AtSC	1.01596	0.729262						K04103	3.93236	2.19191	2.5285	0.0557685			K03324	1.6839	1.65458	1.99026	0.533937	AtSC						K00758	AtSC	Arabidopsis	0.000172493	AtSC	0.316144						Devosiaceae	0.0191644	LjSC	K00128
																K01070	0.929302	0.0688474	0.946876	0.0493805	284	157	Hv	AtSC	0.98144	1.39422						K04486	0.435738	0.640764	0.288121	0.0694813			K03324	0.662079	0.870976	1.14767	0.717514	LjSC						K00758	AtSC	Barley	0.000260812	AtSC	0.468585						Caulobacteraceae	0.0571602	LjSC	K00128
																K01070	0.945306	0.0534722	0.946876	0.0493805	284	157	Lj	AtSC	0.998342	1.08286						K04720	2.44418	1.75704	0.633587	0.0884665			K03324	1.21596	1.19652	1.21645	0.56044	HvSC						K00758	AtSC	Lotus	0.000299061	AtSC	0.567023						Rhodanobacteraceae	0.00546432	LjSC	K00128
																K01070	0.794196	0.205804	0.920729	0.0792711	147	30	At	LjSC	0.862573	2.59621						K04749	0.428593	1.13739	0.361193	0.195617			K03324	0.920029	1.09982	1.38551	0.576923	SSC						K00758	HvSC	Arabidopsis	0.000433646	HvSC	0.853735						Microbacteriaceae	0.00338762	LjSC	K00128
																K01070	0.900362	0.0996376	0.920729	0.0792711	147	30	Hv	LjSC	0.97788	1.25692						K04757	0.423596	0.682705	0.191135	0.162644			K03325	0.613132	0.639245	0.851367	0.502262	AtSC						K00758	HvSC	Barley	0.000341478	HvSC	0.71602						Xanthobacteraceae	0.00866382	LjSC	K00128
																K01070	0.954622	0.0453778	0.920729	0.0792711	147	30	Lj	LjSC	1.03681	0.572438						K04766	0.0780113	0.117709	0.0228955	0.0582047			K03325	1.1673	1.21413	0.861017	0.474576	LjSC						K00758	HvSC	Lotus	0.000324454	HvSC	0.857447						Sphingomonadaceae	0.01715	LjSC	K00128
																K01070	0.93639	0.0636101	0.88509	0.11491	219	144	At	HvSC	1.05796	0.553565						K04767	0.180149	1.27656	0.205972	0.0515625			K03325	0.534845	0.410378	0.522253	0.255495	HvSC						K00758	LjSC	Arabidopsis	0.000296122	LjSC	0.461887						Intrasporangiaceae	5.26336e-05	LjSC	K00128
																K01070	0.938322	0.0616776	0.88509	0.11491	219	144	Hv	HvSC	1.06014	0.536748						K04769	0.0783513	0.118255	0.0229902	0.0573861			K03325	1.04821	1.02652	0.635603	0.40587	SSC						K00758	LjSC	Barley	0.00034713	LjSC	0.565625						Mycobacteriaceae	0.000337062	LjSC	K00128
																K01070	0.631252	0.368748	0.88509	0.11491	219	144	Lj	HvSC	0.713207	3.20902						K05311	0.0780113	0.117709	0.0228955	0.0582047			K03327	1.0103	1.00725	1.01975	0.742081	AtSC						K00758	LjSC	Lotus	0.000321728	LjSC	0.749379						Pseudomonadaceae	0.043321	SSC	K00128
																K01070	0.845403	0.154166	0.919787	0.0790205	650	331	At	SSC	0.919129	1.95097						K05337	0.822412	0.689325	6.13399	0.179731			K03327	1.02516	1.00006	1.02841	0.898305	LjSC						K00758	SSC	Arabidopsis	0.000327509	AtSC	0.0316436						Burkholderiaceae	0.338064	SSC	K00128
																K01070	0.899609	0.100084	0.919787	0.0790205	650	331	Hv	SSC	0.978062	1.26656						K05346	0.367724	0.669848	4.6576	0.156798			K03327	1.04966	1.04924	1.05565	0.78022	HvSC						K00758	SSC	Arabidopsis	0.000327509	HvSC	0.242496						Xanthomonadaceae	0.109316	SSC	K00128
																K01070	0.803935	0.195887	0.919787	0.0790205	650	331	Lj	SSC	0.874044	2.47893						K05739	0.0886349	0.035833	0.0261837	0.0353161			K03327	1.0154	1.01533	1.02942	0.784413	SSC						K00758	SSC	Arabidopsis	0.000327509	LjSC	0.296951						Rhizobiaceae	0.291068	SSC	K00128
																K01071	0.0338414	0.964155	0.0871942	0.909062	35	406	At	AtSC	0.388116	1.0606						K05792	0.809469	1.94135	0.849296	0.0496951			K03328	1.23544	1.59118	1.28278	0.588235	AtSC						K00758	SSC	Barley	0.000305461	AtSC	0.0433974						Sphingobacteriaceae	0.00989298	SSC	K00128
																K01071	0.0551641	0.942985	0.0871942	0.909062	35	406	Hv	AtSC	0.632657	1.03732						K05826	0.121763	0.118125	0.0348232	0.00654918			K03328	2.12243	2.12078	3.16771	0.440678	LjSC						K00758	SSC	Barley	0.000305461	HvSC	0.19439						Paenibacillaceae	0.000878348	SSC	K00128
																K01071	0.299287	0.699491	0.0871942	0.909062	35	406	Lj	AtSC	3.43242	0.769465						K05827	0.300155	0.35789	0.11179	0.0471604			K03328	1.76618	1.59215	1.81924	0.574176	HvSC						K00758	SSC	Barley	0.000305461	LjSC	0.305742						Micrococcaceae	0.00562064	SSC	K00128
																K01071	0.188677	0.811323	0.15809	0.84191	19	158	At	LjSC	1.19348	0.963669						K05828	0.29392	0.36052	0.096973	0.00573053			K03328	1.60915	1.5558	2.19114	0.555668	SSC						K00758	SSC	Lotus	0.000312662	AtSC	0.019568						Chitinophagaceae	0.00291512	SSC	K00128
																K01071	0.0821982	0.917802	0.15809	0.84191	19	158	Hv	LjSC	0.519946	1.09014						K05831	1.48416	1.27887	0.620739	0.00915449			K03333	2.49806	1.32253	1.17255	0.20362	AtSC						K00758	SSC	Lotus	0.000312662	HvSC	0.207782						Caulobacteraceae	0.0662293	SSC	K00128
																K01071	0.0974186	0.902581	0.15809	0.84191	19	158	Lj	LjSC	0.616223	1.07206						K05937	0.470962	1.37247	0.345477	0.03422			K03333	0.570115	0.753351	0.716283	0.248588	LjSC						K00758	SSC	Lotus	0.000312662	LjSC	0.584071						Rhodanobacteraceae	0.00653944	SSC	K00128
																K01071	0.0289157	0.971084	0.0212447	0.978755	15	348	At	HvSC	1.36108	0.992162						K05946	1.63696	2.0455	2.00077	0.403502			K03333	0.38957	0.806229	0.379947	0.271978	HvSC						K00759	AtSC	Arabidopsis	0.00025115	AtSC	0.752543						Beijerinckiaceae	0.0192829	SSC	K00128
																K01071	0.0476385	0.952362	0.0212447	0.978755	15	348	Hv	HvSC	2.24237	0.973033						K05985	0.0780113	0.117709	0.0228955	0.0582047			K03333	0.516744	0.750474	0.406864	0.239879	SSC						K00759	AtSC	Barley	0.000234445	AtSC	0.694028						Bacillaceae	0.000487459	SSC	K00128
																K01071	0.0422691	0.957731	0.0212447	0.978755	15	348	Lj	HvSC	1.98963	0.978519						K05988	0.268598	0.447326	0.173085	0.0497408			K03338	2.6397	2.59242	1.68754	0.472851	AtSC						K00759	AtSC	Lotus	0.000166423	AtSC	0.554024						Microbacteriaceae	0.00416493	SSC	K00128
																K01071	0.112306	0.887263	0.0967087	0.902099	69	912	At	SSC	1.16128	0.983554						K06012	0.0815823	0.123344	0.0238885	0.0555064			K03338	1.00614	1.44224	2.35761	0.468927	LjSC						K00759	HvSC	Arabidopsis	0.000109047	HvSC	0.331221						Hyphomicrobiaceae	0.000133771	SSC	K00128
																K01071	0.0541781	0.945516	0.0967087	0.902099	69	912	Hv	SSC	0.560219	1.04813						K06019	0.421051	0.776752	0.178795	0.0876989			K03338	1.42425	1.33746	1.33759	0.538462	HvSC						K00759	HvSC	Barley	0.000134756	HvSC	0.437318						Intrasporangiaceae	0.00149962	SSC	K00128
																K01071	0.0503917	0.94943	0.0967087	0.902099	69	912	Lj	SSC	0.521067	1.05247						K06151	0.676619	0.666073	1.64533	0.164035			K03338	1.0368	1.26959	2.11973	0.496964	SSC						K00759	HvSC	Lotus	0.000183362	HvSC	0.639864						Planococcaceae	0.00103694	SSC	K00128
																K01073	0.136532	0.861465	0.231982	0.764274	114	327	At	AtSC	0.588545	1.12717						K06208	0.0707345	0.0823208	0.0180597	0.0516556			K03340	0.258051	0.382017	0.333578	0.0678733	AtSC						K00759	LjSC	Arabidopsis	0.000296571	LjSC	0.762989						Rhodospirillaceae	3.25865e-05	SSC	K00128
																K01073	0.14414	0.85401	0.231982	0.764274	114	327	Hv	AtSC	0.621339	1.11741						K06209	0.0606572	0.0904888	0.0203539	0.0481386			K03340	0	0	0	0	LjSC						K00759	LjSC	Barley	0.000265214	LjSC	0.762974						Streptomycetaceae	2.20589e-05	SSC	K00128
																K01073	0.396843	0.601935	0.231982	0.764274	114	327	Lj	AtSC	1.71066	0.78759						K06215	0.340304	0.691538	0.152272	0.231709			K03340	0.054747	0.0220465	0.0243761	0.021978	HvSC						K00759	LjSC	Lotus	0.000247632	LjSC	0.869346						Weeksellaceae	0.000254161	SSC	K00128
																K01073	0.196989	0.803011	0.476339	0.523661	64	113	At	LjSC	0.413548	1.53346						K06236	0.236714	0.650355	0.0702092	0.0160955			K03340	0.392408	0.122583	0.342647	0.0384615	SSC						K00759	SSC	Arabidopsis	0.000254103	AtSC	0.073546						Xanthobacteraceae	0.0144432	SSC	K00128
																K01073	0.292068	0.707932	0.476339	0.523661	64	113	Hv	LjSC	0.613153	1.35189						K06283	0.0783972	0.118145	0.0230107	0.0582047			K03342	1.18923	1.68368	1.91087	0.574661	AtSC						K00759	SSC	Arabidopsis	0.000254103	HvSC	0.156068						Mycobacteriaceae	0.000640696	SSC	K00128
																K01073	0.247632	0.752368	0.476339	0.523661	64	113	Lj	LjSC	0.519866	1.43674						K06284	0.0780079	0.117704	0.0228945	0.0590234			K03342	0.76511	0.970142	1.37292	0.644068	LjSC						K00759	SSC	Arabidopsis	0.000254103	LjSC	0.475522						Acidobacteriaceae	8.50302e-05	SSC	K00128
																K01073	0.0423445	0.957656	0.386288	0.613712	55	308	At	HvSC	0.109619	1.56043						K06285	0.0606884	0.0906098	0.0202773	0.0463801			K03342	1.13343	1.21005	1.16871	0.656593	HvSC						K00759	SSC	Barley	0.000235954	AtSC	0.0675463						Labraceae	2.86889e-05	SSC	K00128
																K01073	0.142513	0.857487	0.386288	0.613712	55	308	Hv	HvSC	0.36893	1.39721						K06294	0.0780397	0.117779	0.0229326	0.0572649			K03342	1.00593	1.28762	1.553	0.617409	SSC						K00759	SSC	Barley	0.000235954	HvSC	0.199657						Flavobacteriaceae	0.0353213	SSC	K00128
																K01073	0.0770258	0.922974	0.386288	0.613712	55	308	Lj	HvSC	0.1994	1.50392						K06295	0.0782025	0.11811	0.0230636	0.0572649			K03366	1.97271	3.48405	4.01095	0.160633	AtSC						K00759	SSC	Barley	0.000235954	LjSC	0.419971						Devosiaceae	0.0117014	SSC	K00128
																K01073	0.206633	0.792937	0.373856	0.624952	233	748	At	SSC	0.552707	1.2688						K06296	0.0606572	0.0904888	0.0203539	0.0481386			K03366	0.387974	0.740201	2.05522	0.338983	LjSC						K00759	SSC	Lotus	0.000235445	AtSC	0.0367679						Sphingomonadaceae	0.012792	SSC	K00128
																K01073	0.274901	0.724793	0.373856	0.624952	233	748	Hv	SSC	0.735313	1.15976						K06297	0.0606606	0.0904942	0.0203549	0.0473199			K03366	1.41006	1.42693	0.792323	0.318681	HvSC						K00759	SSC	Lotus	0.000235445	HvSC	0.183727						Chitinimonadaceae	9.95646e-05	SSC	K00128
																K01073	0.164462	0.835359	0.373856	0.624952	233	748	Lj	SSC	0.439908	1.33668						K06298	0.0814747	0.110588	0.024119	0.0510496			K03366	0.968722	1.09344	1.76619	0.252024	SSC						K00759	SSC	Lotus	0.000235445	LjSC	0.607868						Rhodobacteraceae	0.000437385	SSC	K00128
																K01075	0.480177	0.51782	0.366002	0.630254	215	226	At	AtSC	1.31195	0.821606						K06299	0.0864296	0.112454	0.0260387	0.0476538			K03379	0.503938	0.401248	0.8001	0.221719	AtSC						K00760	AtSC	Arabidopsis	0.000292309	AtSC	0.901127						Cellulomonadaceae	0.00196194	SSC	K00128
																K01075	0.327983	0.670166	0.366002	0.630254	215	226	Hv	AtSC	0.896124	1.06333						K06300	0.0831921	0.0941449	0.025542	0.0449554			K03379	0.77778	0.905428	0.857492	0.124294	LjSC						K00760	AtSC	Barley	0.000285389	AtSC	0.881039						Elsteraceae	0.000602536	SSC	K00128
																K01075	0.635446	0.363332	0.366002	0.630254	215	226	Lj	AtSC	1.73618	0.576486						K06301	0.0861043	0.112273	0.0259589	0.0476538			K03379	0.835446	0.592335	1.17892	0.162088	HvSC						K00760	AtSC	Lotus	0.000189371	AtSC	0.624708						Dongiaceae	1.66613e-05	SSC	K00128
																K01075	0.372242	0.627758	0.68576	0.31424	111	66	At	LjSC	0.542816	1.99771						K06302	0.0861043	0.112273	0.0259589	0.0476538			K03379	0.572616	0.798503	0.59069	0.183198	SSC						K00760	HvSC	Arabidopsis	7.43817e-05	HvSC	0.252805						Nocardioidaceae	0.000618443	SSC	K00128
																K01075	0.521246	0.478754	0.68576	0.31424	111	66	Hv	LjSC	0.7601	1.52353						K06303	0.0859736	0.112203	0.0259058	0.0484724			K03381	1.2977	1.43981	1.7931	0.495475	AtSC						K00760	HvSC	Barley	7.27261e-05	HvSC	0.237621						Azospirillaceae	0.000214954	SSC	K00128
																K01075	0.355709	0.644291	0.68576	0.31424	111	66	Lj	LjSC	0.518707	2.05032						K06304	0.0908567	0.114102	0.0271669	0.0468351			K03381	0.53124	0.720302	1.54163	0.474576	LjSC						K00760	HvSC	Lotus	0.000151589	HvSC	0.542364						Usitatibacteraceae	0.000305376	SSC	K00128
																K01075	0.868966	0.131034	0.637494	0.362506	163	200	At	HvSC	1.3631	0.361466						K06305	0.0780079	0.117534	0.0235027	0.0599632			K03381	0.522233	0.796619	0.789641	0.412088	HvSC						K00760	LjSC	Arabidopsis	0.000307258	LjSC	0.809046						Pseudomonadaceae	0.166037	AtSC	K00130
																K01075	0.80913	0.19087	0.637494	0.362506	163	200	Hv	HvSC	1.26924	0.526529						K06306	0.0865901	0.138138	0.0260524	0.0521106			K03381	0.580219	0.772588	1.49762	0.462551	SSC						K00760	LjSC	Barley	0.000248447	LjSC	0.693919						Burkholderiaceae	0.225993	AtSC	K00130
																K01075	0.509873	0.490127	0.637494	0.362506	163	200	Lj	HvSC	0.799809	1.35205						K06307	0.0793791	0.0970282	0.023114	0.0450485			K03386	1.0043	1.00402	1.00252	0.911765	AtSC						K00760	LjSC	Lotus	0.00022996	LjSC	0.810036						Xanthomonadaceae	0.0636936	AtSC	K00130
																K01075	0.488564	0.511005	0.569233	0.429575	489	492	At	SSC	0.858285	1.18956						K06308	0.0695	0.105826	0.0195553	0.0497759			K03386	1.01467	1.00945	1.0167	0.943503	LjSC						K00760	SSC	Arabidopsis	0.000236933	AtSC	0.110479						Rhizobiaceae	0.234004	AtSC	K00130
																K01075	0.546596	0.453097	0.569233	0.429575	489	492	Hv	SSC	0.960233	1.05476						K06310	0.0787511	0.113897	0.0229262	0.0491417			K03386	1.00732	1.00766	1.0065	0.936813	HvSC						K00760	SSC	Arabidopsis	0.000236933	HvSC	0.119247						Micrococcaceae	0.0102422	AtSC	K00130
																K01075	0.277196	0.722626	0.569233	0.429575	489	492	Lj	SSC	0.486964	1.68219						K06311	0.0777615	0.115754	0.0239267	0.04329			K03386	0.999443	1.00645	1.0092	0.927126	SSC						K00760	SSC	Arabidopsis	0.000236933	LjSC	0.437296						Chitinophagaceae	0.0016148	AtSC	K00130
																K01079	0.857761	0.140236	0.54442	0.451836	318	123	At	AtSC	1.57555	0.310369						K06312	0.0811986	0.115751	0.0236443	0.048323			K03392	0.965955	1.06154	2.59753	0.266968	AtSC						K00760	SSC	Barley	0.000190788	AtSC	0.121691						Rhodanobacteraceae	0.00892612	AtSC	K00130
																K01079	0.851971	0.146179	0.54442	0.451836	318	123	Hv	AtSC	1.56491	0.323522						K06313	0.0780079	0.117739	0.0228223	0.0580835			K03392	1.02287	0.779254	1.30621	0.310734	LjSC						K00760	SSC	Barley	0.000190788	HvSC	0.106515						Beijerinckiaceae	0.0176236	AtSC	K00130
																K01079	0.931406	0.0673727	0.54442	0.451836	318	123	Lj	AtSC	1.71082	0.149109						K06314	0.0780079	0.117564	0.0234442	0.0590234			K03392	0.504219	0.751486	0.416387	0.296703	HvSC						K00760	SSC	Barley	0.000190788	LjSC	0.319643						Bacillaceae	3.39716e-05	AtSC	K00130
																K01079	0.648847	0.351153	0.815851	0.184149	158	19	At	LjSC	0.7953	1.9069						K06320	2.26994	1.59276	0.440918	0.0470127			K03392	1.09472	1.01566	1.5166	0.284413	SSC						K00760	SSC	Lotus	0.000224565	AtSC	0.0571416						Microbacteriaceae	0.00633974	AtSC	K00130
																K01079	0.769356	0.230644	0.815851	0.184149	158	19	Hv	LjSC	0.94301	1.25249						K06325	0.100411	0.15597	0.0279224	0.0454121			K03399	0.265677	0.407193	0.197392	0.0384615	AtSC						K00760	SSC	Lotus	0.000224565	HvSC	0.170059						Hyphomicrobiaceae	0.000776258	AtSC	K00130
																K01079	0.914871	0.0851285	0.815851	0.184149	158	19	Lj	LjSC	1.12137	0.462282						K06328	0.0783799	0.118355	0.0231141	0.0564463			K03399	0.126492	1.31138	0.532774	0.0112994	LjSC						K00760	SSC	Lotus	0.000224565	LjSC	0.561581						Intrasporangiaceae	0.00028479	AtSC	K00130
																K01079	0.956569	0.0434311	0.85136	0.14864	296	67	At	HvSC	1.12358	0.29219						K06330	0.0861396	0.134802	0.022866	0.0538691			K03399	0	0	0	0	HvSC						K00761	AtSC	Arabidopsis	0.000342649	AtSC	0.996474						Caulobacteraceae	0.00153237	AtSC	K00130
																K01079	0.936189	0.0638105	0.85136	0.14864	296	67	Hv	HvSC	1.09964	0.429296						K06333	0.0780431	0.11181	0.0231619	0.0536267			K03399	0.191131	2.47856	0.641499	0.0192308	SSC						K00761	AtSC	Barley	0.000332802	AtSC	0.997426						Sphingobacteriaceae	0.000404881	AtSC	K00130
																K01079	0.969249	0.0307507	0.85136	0.14864	296	67	Lj	HvSC	1.13847	0.206881						K06334	0.0780079	0.110873	0.0230718	0.0562038			K03400	0.333943	0.390439	0.185341	0.0429864	AtSC						K00761	AtSC	Lotus	0.000332145	AtSC	0.986161						Rhodospirillaceae	0.000151351	AtSC	K00130
																K01079	0.756	0.243569	0.73798	0.260828	772	209	At	SSC	1.02442	0.933831						K06338	0.102743	0.0967337	0.028485	0.045319			K03400	0.0745966	0.216533	0.2675	0.0734463	LjSC						K00761	HvSC	Arabidopsis	0.000453943	HvSC	0.962003						Streptomycetaceae	8.9685e-05	AtSC	K00130
																K01079	0.815232	0.184462	0.73798	0.260828	772	209	Hv	SSC	1.10468	0.707217						K06345	0.128543	0.216057	0.0390463	0.0347117			K03400	0.33543	0.336341	0.494789	0.0384615	HvSC						K00761	HvSC	Barley	0.000447124	HvSC	0.941397						Xanthobacteraceae	0.0347045	AtSC	K00130
																K01079	0.928247	0.0715747	0.73798	0.260828	772	209	Lj	SSC	1.25782	0.274413						K06346	0.435918	0.852464	0.171571	0.232798			K03400	0.330283	0.3398	0.468261	0.0465587	SSC						K00761	HvSC	Lotus	0.000355399	HvSC	0.957466						Mycobacteriaceae	1.60391e-05	AtSC	K00130
																K01081	0.831088	0.166909	0.853282	0.142974	387	54	At	AtSC	0.973989	1.16741						K06347	0.0908567	0.105686	0.027577	0.0468351			K03404	1.23508	0.624505	0.783957	0.271493	AtSC						K00761	LjSC	Arabidopsis	0.000360332	LjSC	0.941519						Labraceae	0.000274607	AtSC	K00130
																K01081	0.807285	0.190865	0.853282	0.142974	387	54	Hv	AtSC	0.946093	1.33496						K06349	0.0780397	0.122235	0.0231039	0.0591446			K03404	0.579232	0.719712	0.554748	0.186441	LjSC						K00761	LjSC	Barley	0.000328723	LjSC	0.948696						Nocardioidaceae	3.60084e-06	AtSC	K00130
																K01081	0.85171	0.147068	0.853282	0.142974	387	54	Lj	AtSC	0.998157	1.02864						K06371	0.110301	0.108922	0.0333524	0.036349			K03404	0.47602	0.339395	0.215426	0.142857	HvSC						K00761	LjSC	Lotus	0.000278633	LjSC	0.961282						Pseudomonadaceae	0.0232143	HvSC	K00130
																K01081	0.920351	0.0796488	0.945912	0.0540884	160	17	At	LjSC	0.972978	1.47257						K06375	0.0784456	0.118476	0.0230284	0.0565675			K03404	0.374794	0.544504	0.273655	0.209514	SSC						K00761	SSC	Arabidopsis	0.000360415	AtSC	0.118036						Rhizobiaceae	0.195293	HvSC	K00130
																K01081	0.905142	0.0948584	0.945912	0.0540884	160	17	Hv	LjSC	0.956899	1.75376						K06377	0.0771432	0.114187	0.0206165	0.0517874			K03405	1.16282	0.798866	0.671798	0.425339	AtSC						K00761	SSC	Arabidopsis	0.000360415	HvSC	0.269685						Burkholderiaceae	0.607583	HvSC	K00130
																K01081	0.94744	0.0525604	0.945912	0.0540884	160	17	Lj	LjSC	1.00162	0.97175						K06378	0.474815	0.660256	0.386058	0.114091			K03405	0.987925	0.905816	0.504033	0.271186	LjSC						K00761	SSC	Arabidopsis	0.000360415	LjSC	0.565002						Micrococcaceae	0.00118766	HvSC	K00130
																K01081	0.950343	0.0496566	0.890862	0.109138	309	54	At	HvSC	1.06677	0.454987						K06379	0.0815125	0.123311	0.0238883	0.0564463			K03405	0.200512	0.34771	0.15287	0.395604	HvSC						K00761	SSC	Barley	0.000366409	AtSC	0.127079						Beijerinckiaceae	0.0228888	HvSC	K00130
																K01081	0.929748	0.0702525	0.890862	0.109138	309	54	Hv	HvSC	1.04365	0.643701						K06380	0.0811047	0.110359	0.0240159	0.0518682			K03405	0.606014	0.692076	0.247113	0.387652	SSC						K00761	SSC	Barley	0.000366409	HvSC	0.29183						Bacillaceae	1.98844e-05	HvSC	K00130
																K01081	0.942304	0.0576963	0.890862	0.109138	309	54	Lj	HvSC	1.05774	0.528653						K06381	0.335483	0.453606	0.151803	0.0750923			K03406	1.00129	0.968432	1.05919	0.71267	AtSC						K00761	SSC	Barley	0.000366409	LjSC	0.530842						Chitinimonadaceae	1.16802e-06	HvSC	K00130
																K01081	0.863334	0.136236	0.900186	0.0986214	856	125	At	SSC	0.959061	1.3814						K06382	0.0780378	0.117851	0.0229201	0.0573861			K03406	1.04883	1.02007	0.642613	0.853107	LjSC						K00761	SSC	Lotus	0.000290355	AtSC	0.0635413						Rhodobacteraceae	0.000582714	HvSC	K00130
																K01081	0.888457	0.111237	0.900186	0.0986214	856	125	Hv	SSC	0.98697	1.12791						K06383	0.0780079	0.117576	0.022892	0.0571437			K03406	1.47271	1.45029	0.943962	0.651099	HvSC						K00761	SSC	Lotus	0.000290355	HvSC	0.223557						Cellulomonadaceae	0.00180251	HvSC	K00130
																K01081	0.928104	0.0717175	0.900186	0.0986214	856	125	Lj	SSC	1.03101	0.7272						K06384	0.0871036	0.114627	0.0381484	0.0518682			K03406	1.09208	1.10182	0.573213	0.714575	SSC						K00761	SSC	Lotus	0.000290355	LjSC	0.672289						Rhodanobacteraceae	0.000842895	HvSC	K00130
																K01086	0.0318791	0.966118	0.0658709	0.930385	27	414	At	AtSC	0.483963	1.03841						K06385	0.245109	0.265325	0.138504	0.0615639			K03407	0.994976	0.955069	1.05093	0.708145	AtSC						K00762	AtSC	Arabidopsis	0.000337982	AtSC	0.998615						Intrasporangiaceae	0.000268889	HvSC	K00130
																K01086	0.0553882	0.942761	0.0658709	0.930385	27	414	Hv	AtSC	0.84086	1.0133						K06386	0.0782025	0.118016	0.0229487	0.0582047			K03407	0.918612	0.984276	0.625993	0.853107	LjSC						K00762	AtSC	Barley	0.000333295	AtSC	0.998805						Devosiaceae	0.00793898	HvSC	K00130
																K01086	0.295782	0.702996	0.0658709	0.930385	27	414	Lj	AtSC	4.49033	0.755597						K06387	0.0780079	0.117704	0.0228945	0.0590234			K03407	1.11767	1.09812	0.713928	0.67033	HvSC						K00762	AtSC	Lotus	0.000305719	AtSC	0.999602						Xanthobacteraceae	0.0320016	HvSC	K00130
																K01086	0.0467198	0.95328	0.226232	0.773768	34	143	At	LjSC	0.206513	1.232						K06390	0.0811363	0.116237	0.0244463	0.0491699			K03407	0.959478	1.0018	0.521698	0.719636	SSC						K00762	HvSC	Arabidopsis	0.000303478	HvSC	0.992142						Elsteraceae	0.000217098	HvSC	K00130
																K01086	0.0702641	0.929736	0.226232	0.773768	34	143	Hv	LjSC	0.310585	1.20157						K06391	0.0811047	0.10564	0.0242654	0.0509284			K03408	0.991317	0.942589	1.05442	0.710407	AtSC						K00762	HvSC	Barley	0.000298818	HvSC	0.975208						Sphingomonadaceae	0.000140113	HvSC	K00130
																K01086	0.115831	0.884169	0.226232	0.773768	34	143	Lj	LjSC	0.512003	1.14268						K06393	0.081167	0.110602	0.0220681	0.0510496			K03408	0.926098	0.991147	0.630739	0.836158	LjSC						K00762	HvSC	Lotus	0.00028962	HvSC	0.974525						Dongiaceae	6.84403e-05	HvSC	K00130
																K01086	0.667265	0.332735	0.103442	0.896558	37	326	At	HvSC	6.45062	0.371125						K06394	0.0804479	0.121235	0.0236406	0.0537479			K03408	1.53433	1.51259	0.983416	0.57967	HvSC						K00762	LjSC	Arabidopsis	0.000383444	LjSC	0.996576						Microbacteriaceae	1.75816e-05	HvSC	K00130
																K01086	0.560931	0.439069	0.103442	0.896558	37	326	Hv	HvSC	5.42266	0.489727						K06395	0.0811047	0.106546	0.0240243	0.0499885			K03408	1.02002	1.07989	0.561702	0.684211	SSC						K00762	LjSC	Barley	0.000346191	LjSC	0.986978						Nocardioidaceae	0.000453315	HvSC	K00130
																K01086	0.279663	0.720337	0.103442	0.896558	37	326	Lj	HvSC	2.70357	0.803448						K06397	0.0818557	0.123862	0.0239839	0.0556276			K03411	0.967565	0.994748	1.09808	0.574661	AtSC						K00762	LjSC	Lotus	0.000278053	LjSC	0.966601						Mycobacteriaceae	0.00036035	HvSC	K00130
																K01086	0.131819	0.867751	0.14091	0.857898	98	883	At	SSC	0.935482	1.01148						K06398	0.286087	0.256386	0.191151	0.0589022			K03411	0.921209	1.00302	0.622444	0.751412	LjSC						K00762	SSC	Arabidopsis	0.000356405	AtSC	0.118187						Labraceae	0.000109466	HvSC	K00130
																K01086	0.159236	0.840458	0.14091	0.857898	98	883	Hv	SSC	1.13006	0.979671						K06399	0.536006	0.348698	0.139442	0.068719			K03411	1.99241	2.00019	1.12604	0.403846	HvSC						K00762	SSC	Arabidopsis	0.000356405	HvSC	0.294569						Azospirillaceae	0.000351164	HvSC	K00130
																K01086	0.0948899	0.904932	0.14091	0.857898	98	883	Lj	SSC	0.673409	1.05482						K06401	0.081208	0.110551	0.0241557	0.0491699			K03411	1.01833	1.15923	0.577302	0.543522	SSC						K00762	SSC	Arabidopsis	0.000356405	LjSC	0.58281						Enterobacteriaceae	0.00968224	HvSC	K00130
																K01087	0.547625	0.450372	0.794907	0.201349	306	135	At	AtSC	0.688917	2.23677						K06402	0.82766	0.740193	8.77517	0.0910213			K03412	0.989281	0.985696	1.01462	0.737557	AtSC						K00762	SSC	Barley	0.000339844	AtSC	0.127175						Xanthomonadaceae	0.0125771	HvSC	K00130
																K01087	0.65771	0.340439	0.794907	0.201349	306	135	Hv	AtSC	0.827405	1.69079						K06403	0.081208	0.110422	0.0240571	0.0510496			K03412	1.04763	1.01891	0.641823	0.853107	LjSC						K00762	SSC	Barley	0.000339844	HvSC	0.316358						Planococcaceae	2.50258e-06	HvSC	K00130
																K01087	0.748957	0.249821	0.794907	0.201349	306	135	Lj	AtSC	0.942194	1.24074						K06404	0.0811047	0.105654	0.0239405	0.0509284			K03412	1.43889	1.42981	0.965132	0.631868	HvSC						K00762	SSC	Barley	0.000339844	LjSC	0.540473						Streptomycetaceae	3.66828e-06	HvSC	K00130
																K01087	0.385082	0.614918	0.623421	0.376579	122	55	At	LjSC	0.617692	1.6329						K06405	0.0783513	0.118095	0.0230606	0.0564463			K03412	1.08035	1.09073	0.561855	0.718623	SSC						K00762	SSC	Lotus	0.000284907	AtSC	0.0640975						Rhizobiaceae	0.257467	LjSC	K00130
																K01087	0.523491	0.476509	0.623421	0.376579	122	55	Hv	LjSC	0.839707	1.26536						K06406	0.0780397	0.117594	0.0229737	0.0572649			K03413	1.01518	0.966602	1.0594	0.714932	AtSC						K00762	SSC	Lotus	0.000284907	HvSC	0.2374						Burkholderiaceae	0.129012	LjSC	K00130
																K01087	0.699382	0.300618	0.623421	0.376579	122	55	Lj	LjSC	1.12185	0.798287						K06407	0.0780079	0.117543	0.0229649	0.0580835			K03413	0.900066	0.96567	1.01596	0.887006	LjSC						K00762	SSC	Lotus	0.000284907	LjSC	0.682778						Pseudomonadaceae	0.108761	LjSC	K00130
																K01087	0.859561	0.140439	0.755853	0.244147	239	124	At	HvSC	1.13721	0.575222						K06408	0.078741	0.118696	0.0231065	0.0573861			K03413	1.07757	1.06375	1.05296	0.763736	HvSC						K00763	AtSC	Arabidopsis	0.000315112	AtSC	0.814353						Xanthomonadaceae	0.168431	LjSC	K00130
																K01087	0.745989	0.254011	0.755853	0.244147	239	124	Hv	HvSC	0.986949	1.0404						K06409	0.0780397	0.117585	0.0235116	0.0591446			K03413	0.954634	0.999086	1.0405	0.763158	SSC						K00763	AtSC	Barley	0.000293038	AtSC	0.809429						Micrococcaceae	0.0077497	LjSC	K00130
																K01087	0.827444	0.172556	0.755853	0.244147	239	124	Lj	HvSC	1.09472	0.706772						K06410	0.135076	0.245001	0.164066	0.083418			K03414	0.691634	0.46583	0.817331	0.438914	AtSC						K00763	AtSC	Lotus	0.000356716	AtSC	0.854329						Bacillaceae	1.12492e-06	LjSC	K00130
																K01087	0.554183	0.445386	0.721559	0.277249	667	314	At	SSC	0.768036	1.60645						K06411	0.0780079	0.117739	0.0228223	0.0580835			K03414	0.763873	0.763918	0.468743	0.576271	LjSC						K00763	HvSC	Arabidopsis	0.000268973	HvSC	0.92644						Devosiaceae	0.0191644	LjSC	K00130
																K01087	0.600779	0.398915	0.721559	0.277249	667	314	Hv	SSC	0.832612	1.43883						K06412	0.0780397	0.117755	0.0229034	0.0582047			K03414	1.61845	1.57743	0.933471	0.368132	HvSC						K00763	HvSC	Barley	0.000294428	HvSC	0.89545						Microbacteriaceae	0.00338762	LjSC	K00130
																K01087	0.818406	0.181416	0.721559	0.277249	667	314	Lj	SSC	1.13422	0.654342						K06413	0.0799992	0.1101	0.0217872	0.0510496			K03414	0.86288	0.903889	0.422677	0.438259	SSC						K00763	HvSC	Lotus	0.000264409	HvSC	0.942306						Caulobacteraceae	0.00249529	LjSC	K00130
																K01090	0.360058	0.637939	0.242995	0.753261	214	227	At	AtSC	1.48175	0.846903						K06416	0.0780079	0.117533	0.0237443	0.0571437			K03415	0.654249	0.375566	0.379373	0.423077	AtSC						K00763	LjSC	Arabidopsis	0.000400725	LjSC	0.842088						Xanthobacteraceae	0.00866382	LjSC	K00130
																K01090	0.285967	0.712183	0.242995	0.753261	214	227	Hv	AtSC	1.17684	0.945466						K06417	0.342857	0.137178	0.061353	0.0791839			K03415	0.952942	0.882871	0.535007	0.429379	LjSC						K00763	LjSC	Barley	0.000439227	LjSC	0.920234						Sphingomonadaceae	0.00956434	LjSC	K00130
																K01090	0.547832	0.450947	0.242995	0.753261	214	227	Lj	AtSC	2.25449	0.598659						K06418	0.0811047	0.10848	0.0238881	0.0528081			K03415	0.395735	0.313996	0.291074	0.151099	HvSC						K00763	LjSC	Lotus	0.000341439	LjSC	0.952342						Beijerinckiaceae	0.0156245	LjSC	K00130
																K01090	0.302547	0.697453	0.599477	0.400523	98	79	At	LjSC	0.504686	1.74135						K06423	0.0780079	0.117704	0.0228945	0.0590234			K03415	0.869992	0.80324	0.379001	0.322874	SSC						K00763	SSC	Arabidopsis	0.000342556	AtSC	0.0803						Intrasporangiaceae	5.26336e-05	LjSC	K00130
																K01090	0.445362	0.554638	0.599477	0.400523	98	79	Hv	LjSC	0.742917	1.38478						K06425	0.0804103	0.120961	0.0230199	0.056325			K03417	0.831115	0.606266	0.58525	0.757919	AtSC						K00763	SSC	Arabidopsis	0.000342556	HvSC	0.255496						Mycobacteriaceae	0.000337062	LjSC	K00130
																K01090	0.709051	0.290949	0.599477	0.400523	98	79	Lj	LjSC	1.18278	0.726422						K06426	0.0780079	0.117543	0.0229649	0.0580835			K03417	1.04785	0.930104	0.453046	0.514124	LjSC						K00763	SSC	Arabidopsis	0.000342556	LjSC	0.487745						Pseudomonadaceae	0.0434865	SSC	K00130
																K01090	0.850517	0.149483	0.625861	0.374139	210	153	At	HvSC	1.35895	0.399539						K06433	0.111022	0.179069	0.0319239	0.0415033			K03417	0.635156	0.517831	0.611494	0.387363	HvSC						K00763	SSC	Barley	0.000368619	AtSC	0.0822657						Burkholderiaceae	0.221924	SSC	K00130
																K01090	0.822895	0.177105	0.625861	0.374139	210	153	Hv	HvSC	1.31482	0.473368						K06436	0.0811047	0.110359	0.0240159	0.0518682			K03417	0.816493	0.715023	0.363074	0.576923	SSC						K00763	SSC	Barley	0.000368619	HvSC	0.279938						Xanthomonadaceae	0.107778	SSC	K00130
																K01090	0.830531	0.169469	0.625861	0.374139	210	153	Lj	HvSC	1.32702	0.452957						K06438	0.0780431	0.1176	0.0229747	0.0564463			K03424	1.00164	1.00189	1.00255	0.993213	AtSC						K00763	SSC	Barley	0.000368619	LjSC	0.490854						Rhizobiaceae	0.290558	SSC	K00130
																K01090	0.423308	0.576261	0.493148	0.50566	522	459	At	SSC	0.85838	1.13962						K06439	0.0468855	0.0758729	0.0296292	0.018495			K03424	1	1	1	1	LjSC						K00763	SSC	Lotus	0.000303258	AtSC	0.0423178						Micrococcaceae	0.00572463	SSC	K00130
																K01090	0.509248	0.490446	0.493148	0.50566	522	459	Hv	SSC	1.03265	0.969912						K06440	0.0474242	0.0693424	0.0227903	0.021919			K03424	1.00226	1.00237	1.00229	0.972527	HvSC						K00763	SSC	Lotus	0.000303258	HvSC	0.219169						Chitinophagaceae	0.00116684	SSC	K00130
																K01090	0.746699	0.253122	0.493148	0.50566	522	459	Lj	SSC	1.51415	0.500578						K06595	0.10167	0.151388	0.0298663	0.0457459			K03424	1.00123	1.00094	1.0015	0.986842	SSC						K00763	SSC	Lotus	0.000303258	LjSC	0.664046						Rhodanobacteraceae	0.0041181	SSC	K00130
																K01091	0.983913	0.0140836	0.967856	0.0284005	415	26	At	AtSC	1.01659	0.495892						K06928	0.246603	0.0950448	0.0934664	0.0103086			K03426	1.02016	0.987166	1.04048	0.839367	AtSC						K00764	AtSC	Arabidopsis	0.000320211	AtSC	0.993334						Beijerinckiaceae	0.00927781	SSC	K00130
																K01091	0.982969	0.0151806	0.967856	0.0284005	415	26	Hv	AtSC	1.01562	0.534518						K06948	0.0783513	0.11822	0.0231072	0.0545666			K03426	0.840336	0.933555	0.982667	0.937853	LjSC						K00764	AtSC	Barley	0.000321894	AtSC	0.993407						Bacillaceae	0.000358571	SSC	K00130
																K01091	0.993247	0.00553143	0.967856	0.0284005	415	26	Lj	AtSC	1.02623	0.194765						K06960	0.340313	0.661633	0.15238	0.227709			K03426	1.03162	1.00114	1.02823	0.865385	HvSC						K00764	AtSC	Lotus	0.000295058	AtSC	0.999161						Microbacteriaceae	0.00393805	SSC	K00130
																K01091	0.999999	1.46297e-06	0.999835	0.000164893	176	1	At	LjSC	1.00016	0.0088722						K06962	0.0780079	0.117704	0.0228945	0.0590234			K03426	0.909095	0.942191	0.99601	0.867409	SSC						K00764	HvSC	Arabidopsis	0.00027181	HvSC	0.9448						Hyphomicrobiaceae	0.000133771	SSC	K00130
																K01091	0.999998	1.80513e-06	0.999835	0.000164893	176	1	Hv	LjSC	1.00016	0.0109472						K06976	1.00178	1.17267	0.522429	0.208592			K03429	0.696481	1.06957	2.84611	0.199095	AtSC						K00764	HvSC	Barley	0.000285546	HvSC	0.949212						Intrasporangiaceae	0.00149962	SSC	K00130
																K01091	1	0	0.999835	0.000164893	176	1	Lj	LjSC	1.00016	0						K06994	0.681822	0.925643	0.278101	0.241983			K03429	0.103278	0.378459	0.394068	0.146893	LjSC						K00764	HvSC	Lotus	0.000266248	HvSC	0.949613						Caulobacteraceae	0.00315119	SSC	K00130
																K01091	0.999205	0.000795337	0.991865	0.00813491	356	7	At	HvSC	1.0074	0.0977683						K07015	0.370499	0.688906	0.0567238	0.123182			K03429	0.787623	3.45852	1.74701	0.0989011	HvSC						K00764	LjSC	Arabidopsis	0.000431587	LjSC	1						Sphingobacteriaceae	0.000642074	SSC	K00130
																K01091	0.999216	0.000783525	0.991865	0.00813491	356	7	Hv	HvSC	1.00741	0.0963163						K07029	0.35258	0.66764	0.150357	0.224462			K03429	0.267479	0.605782	0.437843	0.154858	SSC						K00764	LjSC	Barley	0.000360569	LjSC	1						Rhodospirillaceae	3.25865e-05	SSC	K00130
																K01091	0.999795	0.000205136	0.991865	0.00813491	356	7	Lj	HvSC	1.00799	0.0252168						K07030	1.2817	1.0343	0.222367	0.209214			K03430	0.895077	0.519165	0.611612	0.377828	AtSC						K00764	LjSC	Lotus	0.000490893	LjSC	1						Streptomycetaceae	2.20589e-05	SSC	K00130
																K01091	0.99621	0.00335922	0.988063	0.0107445	947	34	At	SSC	1.00825	0.312645						K07033	0.0780079	0.117704	0.0228945	0.0590234			K03430	0.752696	0.696524	0.505455	0.19209	LjSC						K00764	SSC	Arabidopsis	0.000362847	AtSC	0.117742						Xanthobacteraceae	0.0144432	SSC	K00130
																K01091	0.995789	0.00390446	0.988063	0.0107445	947	34	Hv	SSC	1.00782	0.363392						K07034	0.560651	0.256799	0.365806	0.0909613			K03430	0.245343	0.455945	0.163044	0.296703	HvSC						K00764	SSC	Arabidopsis	0.000362847	HvSC	0.257737						Mycobacteriaceae	0.000640696	SSC	K00130
																K01091	0.997821	0.00200092	0.988063	0.0107445	947	34	Lj	SSC	1.00988	0.186227						K07061	0.207783	0.0519527	0.082144	0.0127645			K03430	0.395405	0.562486	0.149576	0.314777	SSC						K00764	SSC	Arabidopsis	0.000362847	LjSC	0.585401						Labraceae	2.86889e-05	SSC	K00130
																K01092	0.995007	0.00298992	0.994344	0.00191265	434	7	At	AtSC	1.00067	1.56323						K07067	0.261585	0.690845	0.0896022	0.189582			K03431	1.01722	0.983385	1.03507	0.945701	AtSC						K00764	SSC	Barley	0.000349046	AtSC	0.127237						Devosiaceae	0.0117014	SSC	K00130
																K01092	0.996475	0.00167431	0.994344	0.00191265	434	7	Hv	AtSC	1.00214	0.875387						K07078	1.07136	0.910099	0.460599	0.0572266			K03431	0.880732	0.969712	0.990286	0.988701	LjSC						K00764	SSC	Barley	0.000349046	HvSC	0.312422						Sphingomonadaceae	0.00418368	SSC	K00130
																K01092	0.996937	0.00184143	0.994344	0.00191265	434	7	Lj	AtSC	1.00261	0.962762						K07094	4.23296	2.64311	0.872236	0.0685697			K03431	1.03225	1.022	1.03314	0.931319	HvSC						K00764	SSC	Barley	0.000349046	LjSC	0.547007						Chitinimonadaceae	9.95646e-05	SSC	K00130
																K01092	0.851103	0.148897	0.994241	0.00575897	175	2	At	LjSC	0.856032	25.8548						K07145	0.116829	0.207361	0.113581	0.0512818			K03431	0.937598	0.975918	1.00993	0.948381	SSC						K00764	SSC	Lotus	0.00047189	AtSC	0.0640757						Rhodobacteraceae	0.000323768	SSC	K00130
																K01092	0.964128	0.0358721	0.994241	0.00575897	175	2	Hv	LjSC	0.969712	6.22891						K07177	0.340951	0.665348	0.150899	0.225253			K03437	1.23218	1.62537	1.70698	0.714932	AtSC						K00764	SSC	Lotus	0.00047189	HvSC	0.2341						Cellulomonadaceae	0.00196194	SSC	K00130
																K01092	0.984583	0.0154174	0.994241	0.00575897	175	2	Lj	LjSC	0.990286	2.67711						K07218	1.12243	1.26706	0.858675	0.119085			K03437	0.77813	0.976147	1.20462	0.745763	LjSC						K00764	SSC	Lotus	0.00047189	LjSC	0.696223						Elsteraceae	0.000603557	SSC	K00130
																K01092	0.998426	0.00157357	0.998414	0.00158564	359	4	At	HvSC	1.00001	0.992391						K07219	0.527616	0.898828	0.442738	0.217315			K03437	1.13103	1.23444	1.16949	0.755495	HvSC						K00765	AtSC	Arabidopsis	0.000316564	AtSC	0.997998						Dongiaceae	1.66613e-05	SSC	K00130
																K01092	0.994165	0.00583488	0.998414	0.00158564	359	4	Hv	HvSC	0.995744	3.67983						K07228	0.335285	0.673702	0.115207	0.137343			K03437	1.01526	1.26066	1.42937	0.736842	SSC						K00765	AtSC	Barley	0.000319303	AtSC	0.999524						Nocardioidaceae	0.000618443	SSC	K00130
																K01092	0.99962	0.000379878	0.998414	0.00158564	359	4	Lj	HvSC	1.00121	0.239574						K07464	0.733975	1.13713	0.571626	0.0512941			K03438	1.00198	1.00247	1.0032	0.984163	AtSC						K00765	AtSC	Lotus	0.000293565	AtSC	0.999358						Azospirillaceae	5.62268e-05	SSC	K00130
																K01092	0.914664	0.0849053	0.995356	0.00345163	968	13	At	SSC	0.918931	24.5986						K07476	0.0780079	0.117704	0.0228945	0.0590234			K03438	1	1	1	1	LjSC						K00765	HvSC	Arabidopsis	0.000286068	HvSC	0.999274						Enterobacteriaceae	0.0182815	SSC	K00130
																K01092	0.971007	0.0286872	0.995356	0.00345163	968	13	Hv	SSC	0.975537	8.31119						K07533	0.277517	0.231882	0.174893	0.064141			K03438	0.997203	0.991928	0.997639	0.975275	HvSC						K00765	HvSC	Barley	0.000297704	HvSC	0.999657						Planococcaceae	0.000773954	SSC	K00130
																K01092	0.987435	0.0123861	0.995356	0.00345163	968	13	Lj	SSC	0.992042	3.58848						K07571	0.0781011	0.117761	0.0230027	0.0572649			K03438	0.9992	0.99898	1.00087	0.983806	SSC						K00765	HvSC	Lotus	0.000279307	HvSC	0.999857						Pseudomonadaceae	0.166037	AtSC	K00133
																K01095	0.42374	0.574257	0.422527	0.57373	194	247	At	AtSC	1.00287	1.00092						K07584	0.0781011	0.117922	0.0229324	0.0582047			K03439	1.00443	1.00418	1.00573	0.979638	AtSC						K00765	LjSC	Arabidopsis	0.000379539	LjSC	1						Burkholderiaceae	0.225803	AtSC	K00133
																K01095	0.281409	0.716741	0.422527	0.57373	194	247	Hv	AtSC	0.666015	1.24927						K07586	0.400229	0.908401	0.162662	0.125529			K03439	1.00394	1.00345	1.00394	0.99435	LjSC						K00765	LjSC	Barley	0.00034423	LjSC	1						Xanthomonadaceae	0.0915697	AtSC	K00133
																K01095	0.530093	0.468685	0.422527	0.57373	194	247	Lj	AtSC	1.25458	0.816909						K07590	0.413289	0.234231	0.139653	0.0609313			K03439	1.01002	0.997685	1.01155	0.964286	HvSC						K00765	LjSC	Lotus	0.000286871	LjSC	1						Rhizobiaceae	0.234746	AtSC	K00133
																K01095	0.281372	0.718628	0.668401	0.331599	87	90	At	LjSC	0.420963	2.16716						K07651	0.0784421	0.11847	0.0230274	0.0573861			K03439	1.00284	1.00145	1.00577	0.976721	SSC						K00765	SSC	Arabidopsis	0.000345916	AtSC	0.118641						Sphingobacteriaceae	0.0257079	AtSC	K00133
																K01095	0.416492	0.583508	0.668401	0.331599	87	90	Hv	LjSC	0.623117	1.75968						K07652	0.115357	0.17541	0.0355384	0.0591446			K03442	0.890983	0.691255	0.639728	0.515837	AtSC						K00765	SSC	Arabidopsis	0.000345916	HvSC	0.293276						Paenibacillaceae	0.000350234	AtSC	K00133
																K01095	0.288128	0.711872	0.668401	0.331599	87	90	Lj	LjSC	0.43107	2.14679						K07668	0.0808228	0.121603	0.0231195	0.0606889			K03442	1.43118	1.21232	1.46722	0.429379	LjSC						K00765	SSC	Arabidopsis	0.000345916	LjSC	0.585401						Micrococcaceae	0.0102422	AtSC	K00133
																K01095	0.795967	0.204033	0.725405	0.274595	170	193	At	HvSC	1.09727	0.743033						K07681	0.34167	0.245677	0.0641332	0.0580835			K03442	0.61447	0.651656	1.56717	0.370879	HvSC						K00765	SSC	Barley	0.000339211	AtSC	0.127291						Chitinophagaceae	0.00704361	AtSC	K00133
																K01095	0.758326	0.241674	0.725405	0.274595	170	193	Hv	HvSC	1.04538	0.880112						K07683	0.0621102	0.0390145	0.0210047	0.0237057			K03442	1.10078	0.86881	1.33474	0.447368	SSC						K00765	SSC	Barley	0.000339211	HvSC	0.325442						Caulobacteraceae	0.157406	AtSC	K00133
																K01095	0.413809	0.586191	0.725405	0.274595	170	193	Lj	HvSC	0.570452	2.13475						K07692	0.991001	2.46364	0.717933	0.048381			K03446	1.01226	1.00892	1.02129	0.746606	AtSC						K00765	SSC	Barley	0.000339211	LjSC	0.547007						Rhodanobacteraceae	0.00892612	AtSC	K00133
																K01095	0.429067	0.570503	0.606937	0.391871	451	530	At	SSC	0.706938	1.45584						K07694	0.0781011	0.117922	0.0229324	0.0582047			K03446	0.833982	0.954596	1.15838	0.847458	LjSC						K00765	SSC	Lotus	0.000284352	AtSC	0.0637576						Beijerinckiaceae	0.023249	AtSC	K00133
																K01095	0.499468	0.500225	0.606937	0.391871	451	530	Hv	SSC	0.822933	1.27651						K07696	0.0790307	0.117919	0.0574873	0.0456826			K03446	1.0577	1.05859	1.06413	0.766484	HvSC						K00765	SSC	Lotus	0.000284352	HvSC	0.239187						Bacillaceae	0.000300332	AtSC	K00133
																K01095	0.241508	0.758314	0.606937	0.391871	451	530	Lj	SSC	0.397913	1.93511						K07699	0.079979	0.123867	0.0270122	0.0606889			K03446	0.890392	0.960638	1.0687	0.771255	SSC						K00765	SSC	Lotus	0.000284352	LjSC	0.696223						Microbacteriaceae	0.00655731	AtSC	K00133
																K01104	0.957704	0.0402924	0.966775	0.0294815	432	9	At	AtSC	0.990618	1.3667						K07705	1.65447	1.51355	0.674142	0.0625866			K03455	1.00861	1.00748	1.00689	0.91629	AtSC						K00766	AtSC	Arabidopsis	0.000357153	AtSC	0.997248						Hyphomicrobiaceae	0.000776258	AtSC	K00133
																K01104	0.972278	0.0258716	0.966775	0.0294815	432	9	Hv	AtSC	1.00569	0.877553						K07718	0.060426	0.0937357	0.0216727	0.0385274			K03455	1.01755	1.01456	1.01967	0.937853	LjSC						K00766	AtSC	Barley	0.000357873	AtSC	0.998433						Intrasporangiaceae	0.00028479	AtSC	K00133
																K01104	0.989513	0.00926556	0.966775	0.0294815	432	9	Lj	AtSC	1.02352	0.314284						K07720	0.228742	0.0971921	0.207967	0.0460165			K03455	1.09963	1.10016	1.07453	0.788462	HvSC						K00766	AtSC	Lotus	0.000403152	AtSC	0.998587						Planococcaceae	1.54051e-06	AtSC	K00133
																K01104	0.942899	0.0571008	0.95404	0.0459603	170	7	At	LjSC	0.988323	1.24239						K07722	1.41975	1.51777	1.17339	0.0816563			K03455	1.02909	1.02437	1.03112	0.87247	SSC						K00766	HvSC	Arabidopsis	0.000476742	HvSC	0.999649						Rhodospirillaceae	0.000151351	AtSC	K00133
																K01104	0.922252	0.0777477	0.95404	0.0459603	170	7	Hv	LjSC	0.966681	1.69163						K07723	0.0780079	0.117534	0.0235027	0.0599632			K03458	0.80957	0.625283	1.29005	0.545249	AtSC						K00766	HvSC	Barley	0.0005094	HvSC	0.999626						Streptomycetaceae	8.9685e-05	AtSC	K00133
																K01104	0.936536	0.0634643	0.95404	0.0459603	170	7	Lj	LjSC	0.981653	1.38085						K07770	0.0661062	0.0647782	0.0281853	0.0289812			K03458	0.514363	0.688189	0.494998	0.519774	LjSC						K00766	HvSC	Lotus	0.000378196	HvSC	0.999933						Weeksellaceae	0.000688674	AtSC	K00133
																K01104	0.913911	0.0860894	0.797271	0.202729	320	43	At	HvSC	1.1463	0.424652						K07775	0.821081	2.09952	0.582777	0.0598702			K03458	0.536369	0.938046	0.784291	0.274725	HvSC						K00766	LjSC	Arabidopsis	0.000443926	LjSC	0.976446						Xanthobacteraceae	0.0347045	AtSC	K00133
																K01104	0.819218	0.180782	0.797271	0.202729	320	43	Hv	HvSC	1.02753	0.891743						K07776	0.354071	0.726339	0.142054	0.175022			K03458	0.811466	0.915651	0.493731	0.441296	SSC						K00766	LjSC	Barley	0.000453383	LjSC	0.988291						Mycobacteriaceae	1.60391e-05	AtSC	K00133
																K01104	0.904668	0.0953316	0.797271	0.202729	320	43	Lj	HvSC	1.13471	0.47024						K07777	0.533583	1.05478	3.03117	0.0971048			K03464	0.810551	0.435277	0.639103	0.377828	AtSC						K00766	LjSC	Lotus	0.000362272	LjSC	0.995178						Acidobacteriaceae	0.000333802	AtSC	K00133
																K01104	0.898034	0.101535	0.909706	0.0891023	922	59	At	SSC	0.98717	1.13953						K07816	0.492965	0.713918	0.348714	0.117454			K03464	0.771748	0.973276	0.994095	0.248588	LjSC						K00766	SSC	Arabidopsis	0.000438166	AtSC	0.11805						Labraceae	0.000274607	AtSC	K00133
																K01104	0.861647	0.138047	0.909706	0.0891023	922	59	Hv	SSC	0.947171	1.54931						K08093	0.513354	1.29419	0.324525	0.10334			K03464	0.66002	0.577749	0.85565	0.181319	HvSC						K00766	SSC	Arabidopsis	0.000438166	HvSC	0.29502						Nocardioidaceae	3.60084e-06	AtSC	K00133
																K01104	0.947893	0.051929	0.909706	0.0891023	922	59	Lj	SSC	1.04198	0.582802						K08094	0.574654	0.80249	7.72815	0.144775			K03464	0.557468	0.638596	0.598203	0.284413	SSC						K00766	SSC	Arabidopsis	0.000438166	LjSC	0.572418						Sphingomonadaceae	0.0044288	AtSC	K00133
																K01114	0.459488	0.538509	0.73589	0.260367	264	177	At	AtSC	0.624398	2.06827						K08153	0.306425	0.16717	0.0719761	0.0520824			K03466	1.00182	1.00296	1.00425	0.988688	AtSC						K00766	SSC	Barley	0.000487065	AtSC	0.126961						Pseudomonadaceae	0.0232143	HvSC	K00133
																K01114	0.613412	0.384737	0.73589	0.260367	264	177	Hv	AtSC	0.833566	1.47767						K08164	0.0639825	0.0932854	0.0181956	0.0303761			K03466	0.993759	1.01265	1.02747	0.983051	LjSC						K00766	SSC	Barley	0.000487065	HvSC	0.325257						Rhizobiaceae	0.195709	HvSC	K00133
																K01114	0.686564	0.312214	0.73589	0.260367	264	177	Lj	AtSC	0.932971	1.19913						K08168	0.0839749	0.0505132	0.0237856	0.0369252			K03466	1.00029	1.0003	1.00034	0.980769	HvSC						K00766	SSC	Barley	0.000487065	LjSC	0.54051						Burkholderiaceae	0.629275	HvSC	K00133
																K01114	0.105708	0.894292	0.344479	0.655521	59	118	At	LjSC	0.306864	1.36425						K08174	0.0600479	0.0753515	0.021328	0.0400154			K03466	0.997365	1.00612	1.01112	0.984818	SSC						K00766	SSC	Lotus	0.000346462	AtSC	0.0639379						Sphingobacteriaceae	0.00387533	HvSC	K00133
																K01114	0.168332	0.831668	0.344479	0.655521	59	118	Hv	LjSC	0.488658	1.26871						K08221	0.385136	0.71847	0.155316	0.187232			K03469	1.00176	1.00288	1.00422	0.986425	AtSC						K00766	SSC	Lotus	0.000346462	HvSC	0.239331						Micrococcaceae	0.00118766	HvSC	K00133
																K01114	0.175425	0.824575	0.344479	0.655521	59	118	Lj	LjSC	0.509249	1.25789						K08222	0.169508	0.59876	0.0750494	0.0543241			K03469	0.990698	1.00158	1.00886	0.988701	LjSC						K00766	SSC	Lotus	0.000346462	LjSC	0.693553						Beijerinckiaceae	0.0295734	HvSC	K00133
																K01114	0.804957	0.195043	0.28594	0.71406	138	225	At	HvSC	2.81513	0.273147						K08384	0.0905402	0.138151	0.0295595	0.0591446			K03469	0.996304	0.991341	0.995821	0.989011	HvSC						K00767	AtSC	Arabidopsis	0.000316728	AtSC	0.968254						Bacillaceae	1.98844e-05	HvSC	K00133
																K01114	0.737001	0.262999	0.28594	0.71406	138	225	Hv	HvSC	2.57747	0.368314						K08681	0.340339	0.660261	0.152808	0.231226			K03469	0.99923	1.00051	1.00385	0.987854	SSC						K00767	AtSC	Barley	0.000326679	AtSC	0.985141						Caulobacteraceae	0.0315656	HvSC	K00133
																K01114	0.526636	0.473364	0.28594	0.71406	138	225	Lj	HvSC	1.84177	0.66292						K08693	0.162506	0.11775	0.15049	0.0627828			K03470	0.936771	0.933622	0.966259	0.947964	AtSC						K00767	AtSC	Lotus	0.000298058	AtSC	0.993596						Chitinimonadaceae	1.16802e-06	HvSC	K00133
																K01114	0.316411	0.683159	0.457812	0.540996	461	520	At	SSC	0.691137	1.26278						K08714	0.160708	0.13674	0.111329	0.0251691			K03470	1.00943	1.02281	1.02702	0.988701	LjSC						K00767	HvSC	Arabidopsis	0.000279869	HvSC	0.969917						Rhodobacteraceae	0.000763429	HvSC	K00133
																K01114	0.359792	0.639901	0.457812	0.540996	461	520	Hv	SSC	0.785897	1.18282						K08722	1.02127	0.286055	0.333159	0.0247667			K03470	0.996517	0.988806	0.996	0.967033	HvSC						K00767	HvSC	Barley	0.000297247	HvSC	0.987168						Cellulomonadaceae	0.00180042	HvSC	K00133
																K01114	0.201597	0.798225	0.457812	0.540996	461	520	Lj	SSC	0.440349	1.47547						K08723	0.571982	1.10353	0.389478	0.0897837			K03470	0.998377	0.996157	1.02407	0.962551	SSC						K00767	HvSC	Lotus	0.000329947	HvSC	0.987258						Rhodanobacteraceae	0.000842895	HvSC	K00133
																K01118	0.798858	0.199139	0.849489	0.146767	332	109	At	AtSC	0.940399	1.35683						K08724	0.0876876	0.134013	0.024977	0.0556276			K03474	1.01698	1.01316	1.02632	0.669683	AtSC						K00767	LjSC	Arabidopsis	0.000376933	LjSC	0.979302						Flavobacteriaceae	0.00265581	HvSC	K00133
																K01118	0.776948	0.221201	0.849489	0.146767	332	109	Hv	AtSC	0.914607	1.50716						K08969	0.107602	0.164483	0.0292488	0.0582047			K03474	1.02394	0.998826	1.02683	0.892655	LjSC						K00767	LjSC	Barley	0.000357041	LjSC	0.990273						Rhodocyclaceae	0.00150835	HvSC	K00133
																K01118	0.841279	0.1575	0.849489	0.146767	332	109	Lj	AtSC	0.990335	1.07312						K08986	0.0793889	0.112533	0.0224599	0.0428051			K03474	1.0654	1.06205	1.07051	0.741758	HvSC						K00767	LjSC	Lotus	0.000389178	LjSC	0.997684						Microbacteriaceae	9.98961e-05	HvSC	K00133
																K01118	0.808444	0.191556	0.976926	0.0230742	159	18	At	LjSC	0.827538	8.30175						K09145	0.436033	0.349048	0.162558	0.0511325			K03474	1.02176	1.01826	1.03307	0.73583	SSC						K00767	SSC	Arabidopsis	0.000332715	AtSC	0.11518						Intrasporangiaceae	0.000268889	HvSC	K00133
																K01118	0.899314	0.100686	0.976926	0.0230742	159	18	Hv	LjSC	0.920555	4.36359						K09153	0.967637	1.20625	1.0018	0.147608			K03495	1.0097	1.00637	1.01843	0.773756	AtSC						K00767	SSC	Arabidopsis	0.000332715	HvSC	0.234247						Devosiaceae	0.00793898	HvSC	K00133
																K01118	0.964941	0.0350588	0.976926	0.0230742	159	18	Lj	LjSC	0.987732	1.51939						K09680	0.15158	0.265306	0.0429838	0.0248316			K03495	1.02061	0.995546	1.02346	0.915254	LjSC						K00767	SSC	Arabidopsis	0.000332715	LjSC	0.568374						Xanthobacteraceae	0.0320016	HvSC	K00133
																K01118	0.953845	0.046155	0.896272	0.103728	276	87	At	HvSC	1.06424	0.44496						K09681	0.687077	0.653266	0.310501	0.0840378			K03495	1.01178	1.00342	1.00546	0.788462	HvSC						K00767	SSC	Barley	0.000345569	AtSC	0.126461						Elsteraceae	0.000217098	HvSC	K00133
																K01118	0.847367	0.152633	0.896272	0.103728	276	87	Hv	HvSC	0.945435	1.47147						K09685	0.0780397	0.117755	0.0229034	0.0582047			K03495	1.01089	1.00143	1.02491	0.803644	SSC						K00767	SSC	Barley	0.000345569	HvSC	0.318443						Sphingomonadaceae	0.0111754	HvSC	K00133
																K01118	0.957431	0.0425694	0.896272	0.103728	276	87	Lj	HvSC	1.06824	0.410393						K09692	0.785734	1.11028	0.419497	0.112971			K03496	1.00163	1.0019	1.00255	0.995475	AtSC						K00767	SSC	Barley	0.000345569	LjSC	0.541299						Dongiaceae	6.84403e-05	HvSC	K00133
																K01118	0.82485	0.17472	0.911513	0.0872948	767	214	At	SSC	0.904923	2.00149						K09698	0.0780079	0.117797	0.0230094	0.0580835			K03496	1	1	1	1	LjSC						K00767	SSC	Lotus	0.000395698	AtSC	0.0630092						Nocardioidaceae	0.000453315	HvSC	K00133
																K01118	0.831407	0.168287	0.911513	0.0872948	767	214	Hv	SSC	0.912117	1.9278						K09706	1.5535	1.88973	8.05657	0.0985778			K03496	1	1	1	1	HvSC						K00767	SSC	Lotus	0.000395698	HvSC	0.231864						Mycobacteriaceae	0.000354896	HvSC	K00133
																K01118	0.925545	0.0742762	0.911513	0.0872948	767	214	Lj	SSC	1.01539	0.850866						K09762	0.341189	0.66621	0.151701	0.227011			K03496	1.00071	1.0009	1.00102	0.997976	SSC						K00767	SSC	Lotus	0.000395698	LjSC	0.694609						Labraceae	0.000109466	HvSC	K00133
																K01119	0.256295	0.741702	0.228347	0.76791	213	228	At	AtSC	1.12239	0.965872						K09763	0.650712	0.710954	9.10425	0.133601			K03497	1.00045	1.00182	1.00211	0.993213	AtSC						K00768	AtSC	Arabidopsis	0.000328442	AtSC	0.843953						Azospirillaceae	0.00076218	HvSC	K00133
																K01119	0.38059	0.61756	0.228347	0.76791	213	228	Hv	AtSC	1.66672	0.804209						K09766	0.0573504	0.0878612	0.0180055	0.0329814			K03497	1	1	1	1	LjSC						K00768	AtSC	Barley	0.00033897	AtSC	0.865279						Paenibacillaceae	1.07299e-05	HvSC	K00133
																K01119	0.303021	0.695757	0.228347	0.76791	213	228	Lj	AtSC	1.32702	0.906041						K09770	0.0805791	0.121834	0.0236109	0.0573861			K03497	0.989191	1.00382	0.998813	0.989011	HvSC						K00768	AtSC	Lotus	0.000321994	AtSC	0.938407						Enterobacteriaceae	0.00968224	HvSC	K00133
																K01119	0.312099	0.687901	0.271503	0.728497	77	100	At	LjSC	1.14952	0.944274						K09775	0.790919	1.57571	1.26549	0.0765897			K03497	0.94389	1.00115	1.00125	0.992915	SSC						K00768	HvSC	Arabidopsis	0.00046964	HvSC	0.925885						Xanthomonadaceae	0.0125771	HvSC	K00133
																K01119	0.433239	0.566761	0.271503	0.728497	77	100	Hv	LjSC	1.59571	0.777986						K09777	0.0850133	0.128487	0.0248529	0.0549302			K03500	1.00977	1.01032	1.00715	0.968326	AtSC						K00768	HvSC	Barley	0.000477835	HvSC	0.904448						Planococcaceae	2.50258e-06	HvSC	K00133
																K01119	0.698371	0.301629	0.271503	0.728497	77	100	Lj	LjSC	2.57224	0.414042						K09779	2.44143	2.53515	3.25538	0.0860164			K03500	1	1	1	1	LjSC						K00768	HvSC	Lotus	0.000451554	HvSC	0.925862						Usitatibacteraceae	1.60632e-05	HvSC	K00133
																K01119	0.787351	0.212649	0.251252	0.748748	161	202	At	HvSC	3.13371	0.284005						K09787	0.0769656	0.117765	0.0206907	0.0564463			K03500	1.0006	1.00108	1.0012	0.991758	HvSC						K00768	LjSC	Arabidopsis	0.000258192	LjSC	0.667477						Streptomycetaceae	3.66828e-06	HvSC	K00133
																K01119	0.614567	0.385433	0.251252	0.748748	161	202	Hv	HvSC	2.44602	0.514769						K09814	0.120551	0.19892	0.0345748	0.0348047			K03500	1.00436	1.00416	1.00301	0.982794	SSC						K00768	LjSC	Barley	0.000276481	LjSC	0.754144						Rhizobiaceae	0.257467	LjSC	K00133
																K01119	0.75826	0.24174	0.251252	0.748748	161	202	Lj	HvSC	3.01793	0.322859						K09818	0.482599	1.09537	0.265701	0.0973595			K03501	1.00221	1.00369	1.00469	0.986425	AtSC						K00768	LjSC	Lotus	0.000359222	LjSC	0.877615						Burkholderiaceae	0.263798	LjSC	K00133
																K01119	0.426048	0.573521	0.248717	0.750091	451	530	At	SSC	1.71298	0.764602						K09820	0.623179	0.553275	0.24446	0.0613512			K03501	1	1	1	1	LjSC						K00768	SSC	Arabidopsis	0.00030921	AtSC	0.0745261						Pseudomonadaceae	0.108761	LjSC	K00133
																K01119	0.434594	0.565099	0.248717	0.750091	451	530	Hv	SSC	1.74735	0.753375						K09825	0.522164	0.654948	0.434004	0.113268			K03501	1.00428	1.00203	1.00451	0.980769	HvSC						K00768	SSC	Arabidopsis	0.00030921	HvSC	0.262359						Xanthomonadaceae	0.168431	LjSC	K00133
																K01119	0.756494	0.243327	0.248717	0.750091	451	530	Lj	SSC	3.04159	0.324397						K09962	1.22232	1.08518	1.65968	0.349309			K03501	1.002	1.001	1.00248	0.986842	SSC						K00768	SSC	Arabidopsis	0.00030921	LjSC	0.389954						Micrococcaceae	0.0077497	LjSC	K00133
																K01126	0.99773	0.000266547	0.996225	3.13913e-05	439	2	At	AtSC	1.00151	8.49112						K09976	0.0780397	0.117755	0.0229034	0.0582047			K03502	1.21303	0.907871	1.74452	0.486425	AtSC						K00768	SSC	Barley	0.000344381	AtSC	0.099956						Beijerinckiaceae	0.0256629	LjSC	K00133
																K01126	0.998028	0.000121838	0.996225	3.13913e-05	439	2	Hv	AtSC	1.00181	3.88126						K10039	0.366478	0.208307	0.0395181	0.0504451			K03502	0.893786	0.831404	0.472064	0.525424	LjSC						K00768	SSC	Barley	0.000344381	HvSC	0.270087						Flavobacteriaceae	0.0566634	LjSC	K00133
																K01126	0.998752	2.6351e-05	0.996225	3.13913e-05	439	2	Lj	AtSC	1.00254	0.839437						K10040	2.08407	2.71602	2.50657	0.109766			K03502	1.27766	1.32284	0.707986	0.423077	HvSC						K00768	SSC	Barley	0.000344381	LjSC	0.417206						Bacillaceae	1.12492e-06	LjSC	K00133
																K01126	0.949269	0.0507314	0.974715	0.0252853	174	3	At	LjSC	0.973894	2.00636						K10041	1.56381	1.00554	0.46654	0.0480174			K03502	1.18958	1.16543	0.498432	0.469636	SSC						K00768	SSC	Lotus	0.000418847	AtSC	0.0553046						Paenibacillaceae	1.8664e-05	LjSC	K00133
																K01126	0.957507	0.0424926	0.974715	0.0252853	174	3	Hv	LjSC	0.982346	1.68052						K10120	0.177946	0.19137	0.0607687	0.01443			K03516	0.417858	0.250814	0.617631	0.147059	AtSC						K00768	SSC	Lotus	0.000418847	HvSC	0.217016						Devosiaceae	0.0191644	LjSC	K00133
																K01126	0.977989	0.0220115	0.974715	0.0252853	174	3	Lj	LjSC	1.00336	0.870524						K10122	0.070204	0.0598237	0.0200448	0.0195194			K03516	0.0643397	1.13208	0.307778	0.0112994	LjSC						K00768	SSC	Lotus	0.000418847	LjSC	0.640803						Caulobacteraceae	0.0571602	LjSC	K00133
																K01126	0.995815	0.0041847	0.985914	0.0140863	350	13	At	HvSC	1.01004	0.297075						K10200	0.773466	0.997437	0.456719	0.0544384			K03516	2.62657	0.472363	1.2107	0.00274725	HvSC						K00773	AtSC	Arabidopsis	0.00028011	AtSC	0.883488						Rhodanobacteraceae	0.00546432	LjSC	K00133
																K01126	0.989966	0.0100341	0.985914	0.0140863	350	13	Hv	HvSC	1.00411	0.712327						K10201	0.695281	1.92141	0.365441	0.0562251			K03516	1.07593	0.92627	0.288454	0.0698381	SSC						K00773	AtSC	Barley	0.000273922	AtSC	0.868905						Microbacteriaceae	0.00345393	LjSC	K00133
																K01126	0.996166	0.00383368	0.985914	0.0140863	350	13	Lj	HvSC	1.0104	0.272156						K10202	0.237957	0.265342	0.103042	0.0500746			K03517	1.48314	1.56706	1.68084	0.807692	AtSC						K00773	AtSC	Lotus	0.000270791	AtSC	0.925336						Xanthobacteraceae	0.00866382	LjSC	K00133
																K01126	0.972671	0.026898	0.98523	0.0135778	963	18	At	SSC	0.987253	1.98102						K10206	3.23913	2.53989	0.708828	0.0611439			K03517	0.841429	0.999891	1.15026	0.898305	LjSC						K00773	HvSC	Arabidopsis	0.000284236	HvSC	0.992917						Sphingomonadaceae	0.01715	LjSC	K00133
																K01126	0.973364	0.0263298	0.98523	0.0135778	963	18	Hv	SSC	0.987956	1.93918						K10208	0.12613	0.217691	0.035734	0.00818647			K03517	1.11973	1.13483	1.14558	0.876374	HvSC						K00773	HvSC	Barley	0.000294036	HvSC	0.987418						Intrasporangiaceae	5.26336e-05	LjSC	K00133
																K01126	0.977732	0.0220892	0.98523	0.0135778	963	18	Lj	SSC	0.99239	1.62685						K10211	0.106202	0.0690765	0.0372742	0.0320415			K03517	1.04242	1.16485	1.27983	0.850202	SSC						K00773	HvSC	Lotus	0.00027823	HvSC	0.996081						Mycobacteriaceae	0.000337062	LjSC	K00133
																K01129	0.886171	0.111826	0.590584	0.405672	358	83	At	AtSC	1.5005	0.275656						K10212	0.283475	0.537282	0.132629	0.0118528			K03518	1.06297	1.03604	2.12337	0.506787	AtSC						K00773	LjSC	Arabidopsis	0.000356232	LjSC	0.939508						Pseudomonadaceae	0.0434865	SSC	K00133
																K01129	0.896153	0.101996	0.590584	0.405672	358	83	Hv	AtSC	1.5174	0.251425						K10241	0.381723	0.616343	0.1874	0.109569			K03518	0.510494	0.725636	1.31883	0.581921	LjSC						K00773	LjSC	Barley	0.000310305	LjSC	0.902468						Burkholderiaceae	0.33798	SSC	K00133
																K01129	0.940621	0.058157	0.590584	0.405672	358	83	Lj	AtSC	1.5927	0.14336						K10242	0.404045	0.638426	0.293045	0.114574			K03518	1.0478	1.19783	2.45477	0.461538	HvSC						K00773	LjSC	Lotus	0.000248249	LjSC	0.872265						Xanthomonadaceae	0.109284	SSC	K00133
																K01129	0.696043	0.303957	0.827269	0.172731	164	13	At	LjSC	0.841374	1.75972						K10541	0.681322	0.216159	0.203827	0.0274651			K03518	0.918578	1.02146	2.05232	0.505061	SSC						K00773	SSC	Arabidopsis	0.00032287	AtSC	0.113971						Rhizobiaceae	0.290774	SSC	K00133
																K01129	0.812544	0.187456	0.827269	0.172731	164	13	Hv	LjSC	0.9822	1.08525						K10542	1.48645	0.65575	0.893116	0.0340988			K03519	1.01601	1.02682	1.9703	0.522624	AtSC						K00773	SSC	Arabidopsis	0.00032287	HvSC	0.292857						Sphingobacteriaceae	0.00989298	SSC	K00133
																K01129	0.931833	0.0681675	0.827269	0.172731	164	13	Lj	LjSC	1.1264	0.394646						K10681	0.0409195	0.026532	0.0114093	0.0221332			K03519	0.504978	0.717826	1.31395	0.59322	LjSC						K00773	SSC	Arabidopsis	0.00032287	LjSC	0.527448						Paenibacillaceae	0.000879785	SSC	K00133
																K01129	0.949538	0.050462	0.845954	0.154046	314	49	At	HvSC	1.12245	0.327577						K10682	0.077261	0.0433276	0.0225655	0.0182526			K03519	0.815434	0.966558	2.04713	0.480769	HvSC						K00773	SSC	Barley	0.000309509	AtSC	0.120286						Micrococcaceae	0.00572463	SSC	K00133
																K01129	0.882654	0.117346	0.845954	0.154046	314	49	Hv	HvSC	1.04338	0.761761						K10824	0.74	0.223586	0.397987	0.0306185			K03519	0.865273	0.991233	1.96881	0.521255	SSC						K00773	SSC	Barley	0.000309509	HvSC	0.316156						Chitinophagaceae	0.00291512	SSC	K00133
																K01129	0.961068	0.0389324	0.845954	0.154046	314	49	Lj	HvSC	1.13608	0.252732						K10843	0.336431	0.64258	0.130882	0.191694			K03520	1.06867	1.03305	2.1978	0.436652	AtSC						K00773	SSC	Barley	0.000309509	LjSC	0.483543						Caulobacteraceae	0.0662293	SSC	K00133
																K01129	0.799297	0.200273	0.754077	0.244731	836	145	At	SSC	1.05997	0.818338						K10851	0.0620316	0.102276	0.0209091	0.0271296			K03520	0.507935	0.731619	1.32881	0.570621	LjSC						K00773	SSC	Lotus	0.000261623	AtSC	0.0622586						Rhodanobacteraceae	0.00653944	SSC	K00133
																K01129	0.821658	0.178036	0.754077	0.244731	836	145	Hv	SSC	1.08962	0.727477						K10907	0.215598	0.316821	0.134742	0.077436			K03520	0.931396	1.11327	2.35494	0.414835	HvSC						K00773	SSC	Lotus	0.000261623	HvSC	0.236281						Beijerinckiaceae	0.0192829	SSC	K00133
																K01129	0.949232	0.05059	0.754077	0.244731	836	145	Lj	SSC	1.2588	0.206717						K10913	0.442418	0.629963	0.437672	0.0106706			K03520	0.901703	1.01664	2.0911	0.454453	SSC						K00773	SSC	Lotus	0.000261623	LjSC	0.623296						Bacillaceae	0.000487459	SSC	K00133
																K01130	0.393509	0.604488	0.43177	0.564486	227	214	At	AtSC	0.911385	1.07086						K11050	0.0850369	0.141241	0.0245635	0.0381654			K03521	1.00387	1.00372	1.00545	0.968326	AtSC						K00782	AtSC	Arabidopsis	0.000130164	AtSC	0.352846						Microbacteriaceae	0.00418618	SSC	K00133
																K01130	0.482128	0.516021	0.43177	0.564486	227	214	Hv	AtSC	1.11663	0.914143						K11144	0.0748122	0.115587	0.0210982	0.0576391			K03521	1.02584	1.01639	1.06921	0.960452	LjSC						K00782	AtSC	Barley	9.23344e-05	AtSC	0.222633						Hyphomicrobiaceae	0.000133771	SSC	K00133
																K01130	0.733451	0.265327	0.43177	0.564486	227	214	Lj	AtSC	1.69871	0.470032						K11145	0.0780079	0.117704	0.0228945	0.0590234			K03521	0.989129	1.0038	0.998772	0.983516	HvSC						K00782	AtSC	Lotus	6.74156e-05	AtSC	0.217912						Intrasporangiaceae	0.00149962	SSC	K00133
																K01130	0.439435	0.560565	0.5805	0.4195	102	75	At	LjSC	0.756994	1.33627						K11337	3.56377	2.00743	0.519444	0.0150078			K03521	0.938792	0.993788	1.02139	0.972672	SSC						K00782	HvSC	Arabidopsis	2.21812e-05	HvSC	0.0701515						Planococcaceae	0.00103694	SSC	K00133
																K01130	0.419716	0.580284	0.5805	0.4195	102	75	Hv	LjSC	0.723024	1.38328						K11442	0.104447	0.130475	0.0330357	0.00818647			K03522	1.00413	1.00351	1.005	0.972851	AtSC						K00782	HvSC	Barley	2.07377e-05	HvSC	0.0562371						Rhodospirillaceae	3.25865e-05	SSC	K00133
																K01130	0.638756	0.361244	0.5805	0.4195	102	75	Lj	LjSC	1.10035	0.86113						K11535	0.887213	0.311194	0.388597	0.0437184			K03522	1.00295	1.01871	1.02709	0.988701	LjSC						K00782	HvSC	Lotus	1.96121e-05	HvSC	0.0644154						Streptomycetaceae	2.20589e-05	SSC	K00133
																K01130	0.142364	0.857636	0.301094	0.698906	152	211	At	HvSC	0.472822	1.22711						K11618	0.174009	0.355361	0.0920119	0.0651457			K03522	0.983349	0.969032	0.99532	0.975275	HvSC						K00782	LjSC	Arabidopsis	0.000134356	LjSC	0.229007						Weeksellaceae	0.000254161	SSC	K00133
																K01130	0.173217	0.826783	0.301094	0.698906	152	211	Hv	HvSC	0.575293	1.18297						K11622	0.0783972	0.118145	0.0230107	0.0582047			K03522	0.936894	0.984024	1.01046	0.976721	SSC						K00782	LjSC	Barley	6.93246e-05	LjSC	0.16282						Xanthobacteraceae	0.0144432	SSC	K00133
																K01130	0.438537	0.561463	0.301094	0.698906	152	211	Lj	HvSC	1.45648	0.803346						K11626	0.0901049	0.142289	0.0310389	0.0246455			K03524	1.00153	1.00217	1.003	0.988688	AtSC						K00782	LjSC	Lotus	6.58894e-05	LjSC	0.161702						Mycobacteriaceae	0.000569386	SSC	K00133
																K01130	0.41315	0.58642	0.450302	0.548505	481	500	At	SSC	0.917494	1.06912						K11629	0.057259	0.0819987	0.0189447	0.0422868			K03524	1	1	1	1	LjSC						K00782	SSC	Arabidopsis	9.85295e-05	AtSC	0.0198324						Acidobacteriaceae	8.50302e-05	SSC	K00133
																K01130	0.403063	0.596631	0.450302	0.548505	481	500	Hv	SSC	0.895093	1.08774						K11630	0.0559461	0.0801656	0.0198837	0.0447428			K03524	1.00496	1.00002	1.00521	0.961538	HvSC						K00782	SSC	Arabidopsis	9.85295e-05	HvSC	0.0703625						Labraceae	2.86889e-05	SSC	K00133
																K01130	0.655044	0.344778	0.450302	0.548505	481	500	Lj	SSC	1.45468	0.628576						K11631	0.051376	0.0729927	0.0175376	0.0421656			K03524	1.00113	1.00093	1.0031	0.980769	SSC						K00782	SSC	Arabidopsis	9.85295e-05	LjSC	0.111116						Flavobacteriaceae	0.0353213	SSC	K00133
																K01138	0.0894217	0.908575	0.155849	0.840408	108	333	At	AtSC	0.573773	1.08111						K11632	0.0611353	0.0879018	0.0201219	0.0406495			K03525	0.781885	0.636487	0.795377	0.626697	AtSC						K00782	SSC	Barley	5.99075e-05	AtSC	0.0248124						Devosiaceae	0.0117014	SSC	K00133
																K01138	0.129691	0.868459	0.155849	0.840408	108	333	Hv	AtSC	0.832157	1.03338						K11635	0.0968329	0.15678	0.0262199	0.0475974			K03525	0.92532	0.854684	0.501576	0.694915	LjSC						K00782	SSC	Barley	5.99075e-05	HvSC	0.0283539						Sphingomonadaceae	0.0136226	SSC	K00133
																K01138	0.429896	0.568882	0.155849	0.840408	108	333	Lj	AtSC	2.75842	0.676912						K11636	0.0941929	0.145102	0.025848	0.0414751			K03525	0.951706	0.99503	0.559931	0.659341	HvSC						K00782	SSC	Barley	5.99075e-05	LjSC	0.0740225						Chitinimonadaceae	7.97999e-05	SSC	K00133
																K01138	0.047628	0.952372	0.129756	0.870244	23	154	At	LjSC	0.367057	1.09437						K11686	0.176779	0.251992	0.0502984	0.0314089			K03525	0.839665	0.878414	0.419702	0.651822	SSC						K00782	SSC	Lotus	3.35243e-05	AtSC	0.0130297						Rhodobacteraceae	0.000437385	SSC	K00133
																K01138	0.0403397	0.95966	0.129756	0.870244	23	154	Hv	LjSC	0.310888	1.10275						K11705	0.0877742	0.113319	0.0243752	0.0226165			K03526	1.00222	1.00207	1.00293	0.99095	AtSC						K00782	SSC	Lotus	3.35243e-05	HvSC	0.0126147						Cellulomonadaceae	0.00195557	SSC	K00133
																K01138	0.0450615	0.954938	0.129756	0.870244	23	154	Lj	LjSC	0.347278	1.09732						K11707	0.476683	0.497046	11.0319	0.060868			K03526	0.880734	0.969717	0.99017	0.983051	LjSC						K00782	SSC	Lotus	3.35243e-05	LjSC	0.0603565						Rhodocyclaceae	0.000566503	SSC	K00133
																K01138	0.0261649	0.973835	0.0569466	0.943053	38	325	At	HvSC	0.459464	1.03264						K11709	7.61249	6.46586	5.1911	0.099506			K03526	1.00566	1.00169	1.00722	0.972527	HvSC						K00783	AtSC	Arabidopsis	0.000311272	AtSC	0.980989						Elsteraceae	0.000603557	SSC	K00133
																K01138	0.037456	0.962544	0.0569466	0.943053	38	325	Hv	HvSC	0.657739	1.02067						K11710	1.88178	1.05307	0.365922	0.0503154			K03526	0.931198	0.97712	0.993498	0.982794	SSC						K00783	AtSC	Barley	0.000308507	AtSC	0.978091						Dongiaceae	1.66613e-05	SSC	K00133
																K01138	0.0278737	0.972126	0.0569466	0.943053	38	325	Lj	HvSC	0.489471	1.03083						K11814	0.0547651	0.0962047	0.0209845	0.037048			K03527	1.00267	1.00278	1.00393	0.984163	AtSC						K00783	AtSC	Lotus	0.000289295	AtSC	0.988984						Nocardioidaceae	0.000618443	SSC	K00133
																K01138	0.0604798	0.93909	0.117881	0.880927	169	812	At	SSC	0.513056	1.06602						K11923	0.0793457	0.11394	0.0212093	0.0499885			K03527	0.88421	0.97306	0.994091	0.977401	LjSC						K00783	HvSC	Arabidopsis	0.000282907	HvSC	0.988318						Azospirillaceae	0.000214954	SSC	K00133
																K01138	0.0426695	0.957024	0.117881	0.880927	169	812	Hv	SSC	0.36197	1.08638						K12111	1.12776	0.273298	0.340406	0.0219472			K03527	1.00026	0.994273	0.999885	0.967033	HvSC						K00783	HvSC	Barley	0.000291598	HvSC	0.979325						Enterobacteriaceae	0.0182815	SSC	K00133
																K01138	0.0465753	0.953246	0.117881	0.880927	169	812	Lj	SSC	0.395103	1.0821						K12263	0.0853085	0.126759	0.0709337	0.0580835			K03527	0.930753	0.976298	0.993739	0.976721	SSC						K00783	HvSC	Lotus	0.000270761	HvSC	0.968825						Usitatibacteraceae	0.000305376	SSC	K00133
																K01139	0.994969	0.00302816	0.988203	0.00805363	386	55	At	AtSC	1.00685	0.376						K12296	0.0780079	0.117704	0.0228945	0.0590234			K03529	1.00222	0.984817	1.01483	0.957014	AtSC						K00783	LjSC	Arabidopsis	0.00037801	LjSC	0.995858						Pseudomonadaceae	0.166037	AtSC	K00134
																K01139	0.994943	0.00320682	0.988203	0.00805363	386	55	Hv	AtSC	1.00682	0.398183						K12551	0.0576106	0.08781	0.0178749	0.0394673			K03529	0.870975	0.964664	0.992162	0.977401	LjSC						K00783	LjSC	Barley	0.000334336	LjSC	0.97143						Burkholderiaceae	0.225993	AtSC	K00134
																K01139	0.997278	0.00150042	0.988203	0.00805363	386	55	Lj	AtSC	1.00918	0.186304						K12552	0.0700955	0.106651	0.022475	0.0447428			K03529	0.983452	0.993156	0.997893	0.956044	HvSC						K00783	LjSC	Lotus	0.00028625	LjSC	0.998626						Xanthomonadaceae	0.091586	AtSC	K00134
																K01139	0.851073	0.148927	0.991074	0.00892555	172	5	At	LjSC	0.858738	16.6855						K12555	0.0783513	0.109271	0.0232431	0.0526869			K03529	0.866616	0.972723	0.994971	0.960526	SSC						K00783	SSC	Arabidopsis	0.00034055	AtSC	0.114848						Rhizobiaceae	0.234735	AtSC	K00134
																K01139	0.964118	0.0358824	0.991074	0.00892555	172	5	Hv	LjSC	0.9728	4.02019						K12556	0.0700955	0.106651	0.022475	0.0447428			K03530	1.00263	1.00284	1.00359	0.977376	AtSC						K00783	SSC	Arabidopsis	0.00034055	HvSC	0.290681						Sphingobacteriaceae	0.0257079	AtSC	K00134
																K01139	0.984572	0.0154283	0.991074	0.00892555	172	5	Lj	LjSC	0.993439	1.72856						K12992	0.75445	1.09761	0.886666	0.0427068			K03530	1.00167	1.00839	1.00892	0.988701	LjSC						K00783	SSC	Arabidopsis	0.00034055	LjSC	0.576901						Paenibacillaceae	0.000350234	AtSC	K00134
																K01139	0.997094	0.00290645	0.96073	0.0392701	323	40	At	HvSC	1.03785	0.0740118						K13052	0.340643	0.66547	0.15187	0.228072			K03530	1.00775	1.01239	1.01083	0.950549	HvSC						K00783	SSC	Barley	0.000329886	AtSC	0.122703						Micrococcaceae	0.010184	AtSC	K00134
																K01139	0.992676	0.00732435	0.96073	0.0392701	323	40	Hv	HvSC	1.03325	0.186512						K13277	0.590338	0.645933	0.239644	0.044771			K03530	1.00262	1.00593	1.00676	0.969636	SSC						K00783	SSC	Barley	0.000329886	HvSC	0.314451						Chitinophagaceae	0.00704361	AtSC	K00134
																K01139	0.99788	0.00211988	0.96073	0.0392701	323	40	Lj	HvSC	1.03867	0.0539821						K13281	1.02497	1.84337	2.2617	0.0636844			K03531	1.00043	1.00196	1.00233	0.979638	AtSC						K00783	SSC	Barley	0.000329886	LjSC	0.541911						Caulobacteraceae	0.157406	AtSC	K00134
																K01139	0.911467	0.0881022	0.981333	0.0174744	881	100	At	SSC	0.928805	5.04177						K13530	0.145927	0.282942	0.108976	0.066514			K03531	1	1	1	1	LjSC						K00783	SSC	Lotus	0.000282142	AtSC	0.0617643						Rhodanobacteraceae	0.00892612	AtSC	K00134
																K01139	0.967138	0.0325558	0.981333	0.0174744	881	100	Hv	SSC	0.985535	1.86305						K13531	0.0808756	0.121933	0.0237721	0.0546878			K03531	1.00187	1.00186	1.00199	0.96978	HvSC						K00783	SSC	Lotus	0.000282142	HvSC	0.235083						Beijerinckiaceae	0.023249	AtSC	K00134
																K01139	0.984609	0.0152122	0.981333	0.0174744	881	100	Lj	SSC	1.00334	0.870542						K13626	0.414931	0.401908	0.149106	0.117936			K03531	1.00136	1.00055	1.00196	0.979757	SSC						K00783	SSC	Lotus	0.000282142	LjSC	0.695316						Bacillaceae	0.000300332	AtSC	K00134
																K01142	0.997737	0.00025984	0.995617	0.00063895	434	7	At	AtSC	1.00213	0.406667						K13730	3.38119	2.71197	0.945915	0.0630252			K03535	1.3499	0.925518	1.06419	0.325792	AtSC						K00788	AtSC	Arabidopsis	0.000541106	AtSC	0.993632						Microbacteriaceae	0.00655731	AtSC	K00134
																K01142	0.997702	0.000447834	0.995617	0.00063895	434	7	Hv	AtSC	1.00209	0.70089						K14540	0.893112	1.28668	0.685393	0.250737			K03535	0.641255	0.978172	0.634212	0.220339	LjSC						K00788	AtSC	Barley	0.000667958	AtSC	0.991671						Hyphomicrobiaceae	0.000776258	AtSC	K00134
																K01142	0.99871	6.8543e-05	0.995617	0.00063895	434	7	Lj	AtSC	1.00311	0.107274						K14940	0.940327	0.987785	0.897042	0.014337			K03535	0.715746	0.446772	0.750392	0.208791	HvSC						K00788	AtSC	Lotus	0.000478585	AtSC	0.991517						Planococcaceae	1.54051e-06	AtSC	K00134
																K01142	1	0	1	0	177	0	At	LjSC	1	NA						K15024	0.0598238	0.06732	0.0199022	0.0304973			K03535	0.783509	0.684535	0.39462	0.26417	SSC						K00788	HvSC	Arabidopsis	0.000200033	HvSC	0.316475						Rhodospirillaceae	0.000151351	AtSC	K00134
																K01142	1	0	1	0	177	0	Hv	LjSC	1	NA						K15051	0.193366	0.583817	0.124309	0.035448			K03536	1.24762	1.28118	1.30567	0.828054	AtSC						K00788	HvSC	Barley	0.000212855	HvSC	0.378068						Streptomycetaceae	8.9685e-05	AtSC	K00134
																K01142	1	0	1	0	177	0	Lj	LjSC	1	NA						K15520	0.784657	0.902178	1.35461	0.202734			K03536	0.983858	1.00854	1.03245	0.943503	LjSC						K00788	HvSC	Lotus	0.000477316	HvSC	0.67209						Intrasporangiaceae	0.000262162	AtSC	K00134
																K01142	0.999999	1.00692e-06	0.999736	0.00026408	362	1	At	HvSC	1.00026	0.00381295						K15521	0.284957	0.699433	0.15621	0.157055			K03536	0.480525	0.686569	0.81594	0.914835	HvSC						K00788	LjSC	Arabidopsis	0.000565332	LjSC	0.99164						Weeksellaceae	0.000688674	AtSC	K00134
																K01142	0.999999	6.18826e-07	0.999736	0.00026408	362	1	Hv	HvSC	1.00026	0.00234333						K15524	0.136801	0.140441	0.0375604	0.0219754			K03536	1.01842	1.06496	1.09411	0.879555	SSC						K00788	LjSC	Barley	0.000524526	LjSC	0.989413						Xanthobacteraceae	0.0347045	AtSC	K00134
																K01142	0.999996	4.15982e-06	0.999736	0.00026408	362	1	Lj	HvSC	1.00026	0.0157521						K15531	2.14638	2.08998	1.28513	0.0741476			K03543	1.01484	1.0108	1.0238	0.68552	AtSC						K00788	LjSC	Lotus	0.000697531	LjSC	0.995185						Mycobacteriaceae	1.60391e-05	AtSC	K00134
																K01142	0.999457	0.0001121	0.998558	0.000249788	973	8	At	SSC	1.0009	0.448779						K15584	0.766995	1.3455	0.960989	0.0614623			K03543	0.867446	0.982794	1.16809	0.853107	LjSC						K00788	SSC	Arabidopsis	0.000476079	AtSC	0.117792						Acidobacteriaceae	0.000333802	AtSC	K00134
																K01142	0.999524	0.000169558	0.998558	0.000249788	973	8	Hv	SSC	1.00097	0.678806						K15585	4.51914	5.28362	5.63885	0.093776			K03543	1.05088	1.0451	1.05614	0.744505	HvSC						K00788	SSC	Arabidopsis	0.000476079	HvSC	0.177517						Labraceae	0.000274607	AtSC	K00134
																K01142	0.99969	0.000131245	0.998558	0.000249788	973	8	Lj	SSC	1.00113	0.525424						K15586	3.80559	5.98288	4.77456	0.0921637			K03543	0.901971	0.967354	1.07291	0.736842	SSC						K00788	SSC	Arabidopsis	0.000476079	LjSC	0.573884						Nocardioidaceae	3.60084e-06	AtSC	K00134
																K01143	0.0608786	0.937118	0.324016	0.67224	36	405	At	AtSC	0.187887	1.39402						K15587	2.71122	1.14259	0.511805	0.0413172			K03544	1.00188	1.00322	1.00428	0.979638	AtSC						K00788	SSC	Barley	0.000458222	AtSC	0.126592						Sphingomonadaceae	0.0044288	AtSC	K00134
																K01143	0.0524897	0.94566	0.324016	0.67224	36	405	Hv	AtSC	0.161997	1.40673						K15600	0.111066	0.0937656	0.0363039	0.0343215			K03544	0.990907	1.00207	1.00947	0.983051	LjSC						K00788	SSC	Barley	0.000458222	HvSC	0.177938						Pseudomonadaceae	0.0232143	HvSC	K00134
																K01143	0.0298947	0.968884	0.324016	0.67224	36	405	Lj	AtSC	0.092263	1.44128						K15640	0.684899	1.70195	0.512214	0.171219			K03544	0.994522	0.98457	0.998617	0.961538	HvSC						K00788	SSC	Barley	0.000458222	LjSC	0.542493						Rhizobiaceae	0.152602	HvSC	K00134
																K01143	0.00179988	0.9982	0.0408518	0.959148	7	170	At	LjSC	0.0440589	1.04072						K15770	0.568493	0.401954	0.223007	0.143385			K03544	0.999515	1.00165	1.00768	0.973684	SSC						K00788	SSC	Lotus	0.000718927	AtSC	0.063564						Burkholderiaceae	0.629433	HvSC	K00134
																K01143	0.00655961	0.99344	0.0408518	0.959148	7	170	Hv	LjSC	0.160571	1.03575						K15772	1.07825	0.872305	1.52455	0.142781			K03545	1.00272	1.00431	1.00554	0.966063	AtSC						K00788	SSC	Lotus	0.000718927	HvSC	0.190111						Sphingobacteriaceae	0.00387533	HvSC	K00134
																K01143	0.0053372	0.994663	0.0408518	0.959148	7	170	Lj	LjSC	0.130648	1.03703						K15780	0.0780079	0.117704	0.0228945	0.0590234			K03545	0.999255	1.02407	1.03659	0.983051	LjSC						K00788	SSC	Lotus	0.000718927	LjSC	0.691609						Micrococcaceae	0.00118766	HvSC	K00134
																K01143	0.0164843	0.983516	0.0313347	0.968665	6	357	At	HvSC	0.526072	1.01533						K15973	2.93104	1.20144	0.554897	0.0803576			K03545	1.01783	0.908111	1.02894	0.914835	HvSC						K00789	AtSC	Arabidopsis	0.000317092	AtSC	0.99824						Beijerinckiaceae	0.0295734	HvSC	K00134
																K01143	0.0250957	0.974904	0.0313347	0.968665	6	357	Hv	HvSC	0.800891	1.00644						K15986	0.112136	0.133886	0.111632	0.0609031			K03545	1.0006	0.970094	1.02908	0.950405	SSC						K00789	AtSC	Barley	0.000317053	AtSC	0.99925						Bacillaceae	1.98844e-05	HvSC	K00134
																K01143	0.0119529	0.988047	0.0313347	0.968665	6	357	Lj	HvSC	0.381458	1.02001						K16188	0.0775513	0.0535124	0.0228566	0.0430475			K03546	1.15869	0.633684	0.742072	0.58371	AtSC						K00789	AtSC	Lotus	0.000292994	AtSC	0.998915						Caulobacteraceae	0.0315656	HvSC	K00134
																K01143	0.0245623	0.975007	0.130622	0.868186	49	932	At	SSC	0.188041	1.12304						K16212	2.80998	2.9958	1.12667	0.0407442			K03546	0.733729	0.854293	0.460403	0.333333	LjSC						K00789	HvSC	Arabidopsis	0.000286796	HvSC	0.99939						Chitinimonadaceae	1.16802e-06	HvSC	K00134
																K01143	0.018007	0.981687	0.130622	0.868186	49	932	Hv	SSC	0.137856	1.13073						K16213	2.51812	2.34481	0.975108	0.06075			K03546	0.457816	0.726385	0.44936	0.379121	HvSC						K00789	HvSC	Barley	0.000298583	HvSC	0.996719						Rhodobacteraceae	0.000745791	HvSC	K00134
																K01143	0.00732627	0.992495	0.130622	0.868186	49	932	Lj	SSC	0.0560875	1.14318						K16216	0.0825089	0.20213	0.0202495	0.0458953			K03546	0.744906	0.663799	0.301024	0.464575	SSC						K00789	HvSC	Lotus	0.000369109	HvSC	0.99954						Cellulomonadaceae	0.00180251	HvSC	K00134
																K01147	0.136244	0.861753	0.231032	0.765225	98	343	At	AtSC	0.58972	1.12614						K16306	0.0923076	0.0339865	0.0286665	0.0295574			K03547	1.38304	1.21898	1.06404	0.640271	AtSC						K00789	LjSC	Arabidopsis	0.000382149	LjSC	1						Rhodanobacteraceae	0.000842895	HvSC	K00134
																K01147	0.143687	0.854462	0.231032	0.765225	98	343	Hv	AtSC	0.621938	1.11662						K16511	0.0780113	0.117744	0.0228233	0.0572649			K03547	0.732464	0.886633	1.66062	0.440678	LjSC						K00789	LjSC	Barley	0.000347918	LjSC	1						Flavobacteriaceae	0.00265581	HvSC	K00134
																K01147	0.39685	0.601928	0.231032	0.765225	98	343	Lj	AtSC	1.71773	0.786603						K16785	0.73875	1.34524	0.316798	0.235709			K03547	0.731143	0.569821	2.07973	0.414835	HvSC						K00789	LjSC	Lotus	0.000392381	LjSC	1						Rhodocyclaceae	0.00150835	HvSC	K00134
																K01147	0.201837	0.798163	0.517351	0.482649	69	108	At	LjSC	0.390136	1.65371						K16786	0.672017	1.2606	0.329068	0.239135			K03547	0.805439	0.731	1.99598	0.521255	SSC						K00789	SSC	Arabidopsis	0.000348715	AtSC	0.118531						Microbacteriaceae	9.98961e-05	HvSC	K00134
																K01147	0.331493	0.668507	0.517351	0.482649	69	108	Hv	LjSC	0.64075	1.38508						K16787	0.604375	1.42803	0.353512	0.25162			K03549	1.06929	1.06995	1.00459	0.658371	AtSC						K00789	SSC	Arabidopsis	0.000348715	HvSC	0.295432						Intrasporangiaceae	0.000267158	HvSC	K00134
																K01147	0.261076	0.738924	0.517351	0.482649	69	108	Lj	LjSC	0.504639	1.53098						K16838	0.0671941	0.0586659	0.0198064	0.0293432			K03549	1.02326	0.998534	1.02662	0.892655	LjSC						K00789	SSC	Arabidopsis	0.000348715	LjSC	0.585401						Devosiaceae	0.00793898	HvSC	K00134
																K01147	0.773883	0.226117	0.524214	0.475786	104	259	At	HvSC	1.47627	0.475248						K16869	0.0780079	0.117704	0.0228945	0.0590234			K03549	1.03764	1.03634	1.04173	0.791209	HvSC						K00789	SSC	Barley	0.000338943	AtSC	0.127072						Xanthobacteraceae	0.0320016	HvSC	K00134
																K01147	0.758661	0.241339	0.524214	0.475786	104	259	Hv	HvSC	1.44724	0.507243						K16905	0.33353	0.284899	0.217927	0.0110342			K03549	1.03245	1.03595	1.04187	0.748988	SSC						K00789	SSC	Barley	0.000338943	HvSC	0.324301						Elsteraceae	0.000217098	HvSC	K00134
																K01147	0.409578	0.590422	0.524214	0.475786	104	259	Lj	HvSC	0.781319	1.24094						K16906	0.33353	0.284899	0.217927	0.0110342			K03550	0.999111	1.00195	1.00237	0.99095	AtSC						K00789	SSC	Barley	0.000338943	LjSC	0.547007						Sphingomonadaceae	0.0111754	HvSC	K00134
																K01147	0.38774	0.611829	0.430797	0.568011	271	710	At	SSC	0.900052	1.07714						K16907	0.345901	0.883727	0.282128	0.0243856			K03550	1	1	1	1	LjSC						K00789	SSC	Lotus	0.000418801	AtSC	0.0641608						Dongiaceae	6.84403e-05	HvSC	K00134
																K01147	0.469999	0.529694	0.430797	0.568011	271	710	Hv	SSC	1.091	0.932543						K16918	0.0820586	0.0679876	0.024218	0.0225883			K03550	1.00144	1.00042	1.00255	0.978022	HvSC						K00789	SSC	Lotus	0.000418801	HvSC	0.239344						Nocardioidaceae	0.000453315	HvSC	K00134
																K01147	0.223774	0.776047	0.430797	0.568011	271	710	Lj	SSC	0.519443	1.36625						K16924	0.0780397	0.117755	0.0229034	0.0582047			K03550	0.998461	1.00051	1.00151	0.987854	SSC						K00789	SSC	Lotus	0.000418801	LjSC	0.696223						Mycobacteriaceae	0.00036035	HvSC	K00134
																K01159	0.992312	0.00568485	0.992564	0.00369256	409	32	At	AtSC	0.999746	1.53954						K16937	0.582962	1.05889	0.315281	0.108079			K03551	1.00106	1.00239	1.0029	0.99095	AtSC						K00790	AtSC	Arabidopsis	0.000362291	AtSC	0.999362						Labraceae	0.000109466	HvSC	K00134
																K01159	0.992758	0.00539126	0.992564	0.00369256	409	32	Hv	AtSC	1.0002	1.46003						K16957	0.952696	1.33366	0.584339	0.0623176			K03551	1	1	1	1	LjSC						K00790	AtSC	Barley	0.000373365	AtSC	0.999432						Azospirillaceae	0.000351164	HvSC	K00134
																K01159	0.993933	0.00484508	0.992564	0.00369256	409	32	Lj	AtSC	1.00138	1.31212						K16958	0.92879	1.29735	0.56962	0.0643467			K03551	1.00064	1.00081	0.997275	0.980769	HvSC						K00790	AtSC	Lotus	0.000403958	AtSC	0.999871						Paenibacillaceae	1.07299e-05	HvSC	K00134
																K01159	0.999999	1.46297e-06	0.999787	0.000212921	175	2	At	LjSC	1.00021	0.00687094						K16959	0.915687	1.23915	0.559094	0.0668027			K03551	0.998627	1.00126	1.00124	0.988866	SSC						K00790	HvSC	Arabidopsis	0.000468871	HvSC	0.999976						Enterobacteriaceae	0.00968224	HvSC	K00134
																K01159	0.999998	1.80513e-06	0.999787	0.000212921	175	2	Hv	LjSC	1.00021	0.00847792						K16960	0.938704	1.334	0.58329	0.0639549			K03553	1.0017	1.00204	1.00317	0.975113	AtSC						K00790	HvSC	Barley	0.000452768	HvSC	0.999996						Xanthomonadaceae	0.0125771	HvSC	K00134
																K01159	1	0	0.999787	0.000212921	175	2	Lj	LjSC	1.00021	0						K17074	0.377456	0.28819	0.0778294	0.0441649			K03553	1	1	1	1	LjSC						K00790	HvSC	Lotus	0.000423262	HvSC	0.999945						Planococcaceae	2.50258e-06	HvSC	K00134
																K01159	0.998395	0.00160527	0.993975	0.00602518	342	21	At	HvSC	1.00445	0.266428						K17216	0.91919	2.38349	0.27319	0.0445652			K03553	0.999746	0.994349	0.999927	0.975275	HvSC						K00790	LjSC	Arabidopsis	0.000422905	LjSC	1						Usitatibacteraceae	1.60632e-05	HvSC	K00134
																K01159	0.998654	0.00134605	0.993975	0.00602518	342	21	Hv	HvSC	1.00471	0.223405						K17235	0.690452	0.592962	0.661517	0.0249794			K03553	0.999269	0.999823	1.00148	0.978745	SSC						K00790	LjSC	Barley	0.000411528	LjSC	1						Streptomycetaceae	3.66828e-06	HvSC	K00134
																K01159	0.992907	0.00709255	0.993975	0.00602518	342	21	Lj	HvSC	0.998926	1.17715						K17237	2.3579	3.08621	1.86936	0.0724316			K03554	0.691168	0.481149	0.741877	0.429864	AtSC						K00790	LjSC	Lotus	0.000325424	LjSC	1						Rhizobiaceae	0.257467	LjSC	K00134
																K01159	0.997522	0.00204731	0.995701	0.00310643	926	55	At	SSC	1.00183	0.659056						K17238	2.2386	2.78481	1.82066	0.0654907			K03554	0.743524	0.754001	0.457967	0.536723	LjSC						K00790	SSC	Arabidopsis	0.000415317	AtSC	0.118274						Burkholderiaceae	0.263798	LjSC	K00134
																K01159	0.995754	0.00394003	0.995701	0.00310643	926	55	Hv	SSC	1.00005	1.26835						K17318	1.93667	2.3341	0.759219	0.106325			K03554	1.13382	1.10123	0.625971	0.368132	HvSC						K00790	SSC	Arabidopsis	0.000415317	HvSC	0.295884						Pseudomonadaceae	0.108761	LjSC	K00134
																K01159	0.997312	0.00250913	0.995701	0.00310643	926	55	Lj	SSC	1.00162	0.80772						K17319	1.96175	2.50525	0.757062	0.102231			K03554	0.793383	0.818125	0.369889	0.426113	SSC						K00790	SSC	Arabidopsis	0.000415317	LjSC	0.585401						Xanthomonadaceae	0.168431	LjSC	K00134
																K01163	0.0107731	0.987224	0.0367478	0.959508	32	409	At	AtSC	0.293163	1.02888						K17320	1.93935	2.34012	0.757107	0.105385			K03555	1.00955	1.00614	1.0185	0.771493	AtSC						K00790	SSC	Barley	0.000416336	AtSC	0.127331						Micrococcaceae	0.0077497	LjSC	K00134
																K01163	0.0153192	0.98283	0.0367478	0.959508	32	409	Hv	AtSC	0.416873	1.02431						K17462	0.122571	0.167021	0.0964189	0.0556276			K03555	1.02061	0.995546	1.02346	0.915254	LjSC						K00790	SSC	Barley	0.000416336	HvSC	0.325401						Beijerinckiaceae	0.0256629	LjSC	K00134
																K01163	0.00764207	0.991136	0.0367478	0.959508	32	409	Lj	AtSC	0.20796	1.03296						K17472	0.0780079	0.117758	0.0230104	0.0580835			K03555	1.04806	1.0391	1.05445	0.788462	HvSC						K00790	SSC	Barley	0.000416336	LjSC	0.547007						Flavobacteriaceae	0.0566634	LjSC	K00134
																K01163	0.000766312	0.999234	0.0302739	0.969726	4	173	At	LjSC	0.0253127	1.03043						K17624	1.02965	3.05612	1.32903	0.0620417			K03555	1.01194	1.01131	1.0268	0.802632	SSC						K00790	SSC	Lotus	0.000347468	AtSC	0.0641022						Bacillaceae	1.12492e-06	LjSC	K00134
																K01163	0.00265134	0.997349	0.0302739	0.969726	4	173	Hv	LjSC	0.0875784	1.02848						K17763	0.795995	0.93485	0.586806	0.19954			K03556	1.28963	0.837105	1.88296	0.41629	AtSC						K00790	SSC	Lotus	0.000347468	HvSC	0.239166						Paenibacillaceae	1.8664e-05	LjSC	K00134
																K01163	0.00243492	0.997565	0.0302739	0.969726	4	173	Lj	LjSC	0.0804297	1.02871						K17810	0.242389	0.44731	0.0537483	0.033682			K03556	0.658147	0.721272	0.370195	0.384181	LjSC						K00790	SSC	Lotus	0.000347468	LjSC	0.696223						Devosiaceae	0.0191644	LjSC	K00134
																K01163	0.00230746	0.997693	0.015046	0.984954	9	354	At	HvSC	0.15336	1.01293						K17869	0.0953086	0.125117	0.0351577	0.0148569			K03556	2.41505	2.1024	2.0744	0.497253	HvSC						K00791	AtSC	Arabidopsis	0.000324134	AtSC	1						Caulobacteraceae	0.0571602	LjSC	K00134
																K01163	0.00132835	0.998672	0.015046	0.984954	9	354	Hv	HvSC	0.0882862	1.01393						K18104	1.15851	0.442315	0.341208	0.0581766			K03556	1.07047	0.904971	0.628958	0.441296	SSC						K00791	AtSC	Barley	0.000328491	AtSC	1						Rhodanobacteraceae	0.00546432	LjSC	K00134
																K01163	0.00512083	0.994879	0.015046	0.984954	9	354	Lj	HvSC	0.340345	1.01008						K18115	0.103375	0.170875	0.0274749	0.0426855			K03557	0.694205	0.483193	0.746183	0.432127	AtSC						K00791	AtSC	Lotus	0.000295415	AtSC	1						Microbacteriaceae	0.00345393	LjSC	K00134
																K01163	0.0133795	0.98619	0.0275248	0.971283	45	936	At	SSC	0.48609	1.01535						K18197	2.78276	1.82493	1.07207	0.0577412			K03557	0.732701	0.743169	0.452416	0.559322	LjSC						K00791	HvSC	Arabidopsis	0.000285053	HvSC	0.995721						Xanthobacteraceae	0.00866382	LjSC	K00134
																K01163	0.0029308	0.996763	0.0275248	0.971283	45	936	Hv	SSC	0.106479	1.02623						K18206	0.165123	0.0564865	0.040614	0.0234633			K03557	1.11352	1.10965	0.614565	0.387363	HvSC						K00791	HvSC	Barley	0.000295011	HvSC	0.990715						Sphingomonadaceae	0.01715	LjSC	K00134
																K01163	0.00388912	0.995932	0.0275248	0.971283	45	936	Lj	SSC	0.141295	1.02538						K18216	0.0779821	0.117006	0.0215655	0.0545666			K03557	0.803679	0.823466	0.368549	0.438259	SSC						K00791	HvSC	Lotus	0.000278227	HvSC	0.99607						Intrasporangiaceae	5.26336e-05	LjSC	K00134
																K01167	0.129742	0.868255	0.205172	0.791084	129	312	At	AtSC	0.632357	1.09755						K18217	0.0779503	0.116955	0.0215567	0.0544453			K03558	1.02505	1.00096	1.05389	0.635747	AtSC						K00791	LjSC	Arabidopsis	0.000379208	LjSC	0.999998						Mycobacteriaceae	0.000337062	LjSC	K00134
																K01167	0.14537	0.85278	0.205172	0.791084	129	312	Hv	AtSC	0.708525	1.07799						K18220	1.78332	3.56003	1.29641	0.0692304			K03558	1.02972	1.00364	1.02006	0.887006	LjSC						K00791	LjSC	Barley	0.000343945	LjSC	1						Pseudomonadaceae	0.0434865	SSC	K00134
																K01167	0.386355	0.612424	0.205172	0.791084	129	312	Lj	AtSC	1.88307	0.774158						K18310	0.29392	0.36052	0.096973	0.00573053			K03558	1.10596	1.10491	1.10944	0.686813	HvSC						K00791	LjSC	Lotus	0.000286531	LjSC	0.999881						Burkholderiaceae	0.338064	SSC	K00134
																K01167	0.170706	0.829294	0.48625	0.51375	66	111	At	LjSC	0.351065	1.6142						K18345	0.109474	0.180722	0.0300822	0.0358658			K03558	1.03261	1.02976	1.04937	0.699393	SSC						K00791	SSC	Arabidopsis	0.000348832	AtSC	0.118686						Xanthomonadaceae	0.109312	SSC	K00134
																K01167	0.307711	0.692289	0.48625	0.51375	66	111	Hv	LjSC	0.632825	1.34752						K18349	0.0849153	0.0813327	0.0264142	0.0148569			K03559	1.01248	1.00982	1.02247	0.683258	AtSC						K00791	SSC	Arabidopsis	0.000348832	HvSC	0.294032						Rhizobiaceae	0.268196	SSC	K00134
																K01167	0.211829	0.788171	0.48625	0.51375	66	111	Lj	LjSC	0.435639	1.53415						K18350	0.105204	0.136392	0.0337928	0.050821			K03559	1.02394	0.998826	1.02683	0.892655	LjSC						K00791	SSC	Arabidopsis	0.000348832	LjSC	0.58539						Sphingobacteriaceae	0.00989298	SSC	K00134
																K01167	0.758493	0.241507	0.523453	0.476547	111	252	At	HvSC	1.44902	0.506786						K18445	0.0736586	0.0428975	0.0251094	0.0184302			K03559	1.05877	1.05812	1.06376	0.747253	HvSC						K00791	SSC	Barley	0.000338715	AtSC	0.127418						Paenibacillaceae	0.000879785	SSC	K00134
																K01167	0.741072	0.258928	0.523453	0.476547	111	252	Hv	HvSC	1.41574	0.543343						K18565	0.0637683	0.0304852	0.023088	0.0162167			K03559	1.01924	1.01715	1.03071	0.743927	SSC						K00791	SSC	Barley	0.000338715	HvSC	0.323317						Micrococcaceae	0.00570444	SSC	K00134
																K01167	0.379762	0.620238	0.523453	0.476547	111	252	Lj	HvSC	0.725493	1.30153						K18672	0.0780079	0.117728	0.0229237	0.0580835			K03560	1.02955	0.991435	1.05727	0.633484	AtSC						K00791	SSC	Barley	0.000338715	LjSC	0.547007						Chitinophagaceae	0.00291512	SSC	K00134
																K01167	0.323462	0.676108	0.410082	0.588725	306	675	At	SSC	0.788772	1.14843						K18817	8.74399	4.97521	3.02939	0.0174903			K03560	0.901422	0.967671	1.017	0.881356	LjSC						K00791	SSC	Lotus	0.000284715	AtSC	0.0642652						Caulobacteraceae	0.0662293	SSC	K00134
																K01167	0.438173	0.561521	0.410082	0.588725	306	675	Hv	SSC	1.0685	0.953791						K18821	0.0780079	0.117543	0.0229649	0.0580835			K03560	1.09959	1.09347	1.10489	0.684066	HvSC						K00791	SSC	Lotus	0.000284715	HvSC	0.238725						Rhodanobacteraceae	0.00653944	SSC	K00134
																K01167	0.199079	0.800742	0.410082	0.588725	306	675	Lj	SSC	0.485462	1.36013						K18866	0.147199	0.193264	0.046552	0.0106424			K03560	0.955851	0.993738	1.04137	0.696356	SSC						K00791	SSC	Lotus	0.000284715	LjSC	0.696223						Beijerinckiaceae	0.0192829	SSC	K00134
																K01173	0.206692	0.791304	0.338817	0.657439	171	270	At	AtSC	0.610041	1.20362						K18908	0.102145	0.170128	0.0319217	0.0130984			K03561	0.9946	0.854842	0.985583	0.626697	AtSC						K00793	AtSC	Arabidopsis	0.000320761	AtSC	0.998199						Bacillaceae	0.000487459	SSC	K00134
																K01173	0.143865	0.854284	0.338817	0.657439	171	270	Hv	AtSC	0.42461	1.29941						K18909	0.0915569	0.153005	0.0473073	0.0203099			K03561	1.02416	0.990107	1.02666	0.847458	LjSC						K00793	AtSC	Barley	0.000316984	AtSC	0.996865						Microbacteriaceae	0.00418618	SSC	K00134
																K01173	0.0949468	0.903832	0.338817	0.657439	171	270	Lj	AtSC	0.28023	1.37478						K18924	0.0783478	0.118169	0.0231675	0.056325			K03561	1.02517	1.02411	1.00979	0.686813	HvSC						K00793	AtSC	Lotus	0.000294012	AtSC	0.99797						Hyphomicrobiaceae	0.000133771	SSC	K00134
																K01173	0.627249	0.372751	0.576555	0.423445	85	92	At	LjSC	1.08793	0.880281						K18925	0.0872453	0.125991	0.0243093	0.0477468			K03561	1.00659	0.98954	1.02766	0.688259	SSC						K00793	HvSC	Arabidopsis	0.00028536	HvSC	0.993038						Planococcaceae	0.00103694	SSC	K00134
																K01173	0.485922	0.514078	0.576555	0.423445	85	92	Hv	LjSC	0.842802	1.21404						K18935	0.107868	0.111399	0.0337797	0.0336225			K03562	1.03014	0.992147	1.05791	0.638009	AtSC						K00793	HvSC	Barley	0.000293788	HvSC	0.984909						Rhodospirillaceae	3.25865e-05	SSC	K00134
																K01173	0.687906	0.312094	0.576555	0.423445	85	92	Lj	LjSC	1.19313	0.737035						K18940	0.0835043	0.12999	0.023587	0.0402578			K03562	0.901422	0.967671	1.017	0.881356	LjSC						K00793	HvSC	Lotus	0.000275511	HvSC	0.985512						Streptomycetaceae	2.20589e-05	SSC	K00134
																K01173	0.125882	0.874118	0.430743	0.569257	143	220	At	HvSC	0.292244	1.53554						K19077	0.163821	0.301224	0.0555203	0.0216782			K03562	1.10209	1.09282	1.109	0.673077	HvSC						K00793	LjSC	Arabidopsis	0.000373248	LjSC	0.982898						Intrasporangiaceae	0.00135855	SSC	K00134
																K01173	0.136342	0.863658	0.430743	0.569257	143	220	Hv	HvSC	0.316529	1.51717						K19078	0.0568636	0.0865392	0.0200961	0.0390123			K03562	0.953778	0.993749	1.04227	0.694332	SSC						K00793	LjSC	Barley	0.000329479	LjSC	0.956673						Weeksellaceae	0.000254161	SSC	K00134
																K01173	0.397423	0.602577	0.430743	0.569257	143	220	Lj	HvSC	0.922647	1.05853						K19079	0.0568636	0.0866901	0.0206068	0.0380724			K03564	0.998067	0.995473	1.00203	0.9819	AtSC						K00793	LjSC	Lotus	0.00028263	LjSC	0.986412						Xanthobacteraceae	0.0144432	SSC	K00134
																K01173	0.470567	0.529003	0.452137	0.546671	399	582	At	SSC	1.04076	0.96768						K19080	0.0572516	0.0880512	0.0198717	0.0388911			K03564	1	1	1	1	LjSC						K00793	SSC	Arabidopsis	0.000344983	AtSC	0.118515						Mycobacteriaceae	0.000640696	SSC	K00134
																K01173	0.380732	0.618962	0.452137	0.546671	399	582	Hv	SSC	0.842072	1.13224						K19224	0.0737458	0.114131	0.0218414	0.0538691			K03564	1.0053	1.00619	1.00547	0.967033	HvSC						K00793	SSC	Arabidopsis	0.000344983	HvSC	0.292666						Acidobacteriaceae	8.50302e-05	SSC	K00134
																K01173	0.663139	0.336683	0.452137	0.546671	399	582	Lj	SSC	1.46668	0.615878						K19243	0.0820178	0.0700255	0.0263745	0.0108848			K03564	1.00219	1.00252	1.00266	0.979757	SSC						K00793	SSC	Arabidopsis	0.000344983	LjSC	0.583007						Labraceae	2.86889e-05	SSC	K00134
																K01185	0.442233	0.555764	0.341653	0.654603	154	287	At	AtSC	1.29439	0.84901						K19285	0.78455	0.246712	0.294773	0.054809			K03565	0.896922	0.893464	0.902078	0.893665	AtSC						K00793	SSC	Barley	0.000334553	AtSC	0.127299						Flavobacteriaceae	0.0353213	SSC	K00134
																K01185	0.441785	0.556364	0.341653	0.654603	154	287	Hv	AtSC	1.29308	0.849926						K19309	0.324054	0.16914	0.0329638	0.0411131			K03565	0.964631	0.928989	0.5889	0.819209	LjSC						K00793	SSC	Barley	0.000334553	HvSC	0.321163						Devosiaceae	0.0117014	SSC	K00134
																K01185	0.259708	0.73907	0.341653	0.654603	154	287	Lj	AtSC	0.760151	1.12904						K19341	1.12406	1.26887	0.85985	0.116789			K03565	1.01613	0.96203	0.603462	0.807692	HvSC						K00793	SSC	Barley	0.000334553	LjSC	0.544186						Sphingomonadaceae	0.0136226	SSC	K00134
																K01185	0.213131	0.786869	0.208863	0.791137	52	125	At	LjSC	1.02044	0.994604						K19342	1.10777	1.24983	0.851503	0.122359			K03565	0.970742	0.937453	0.458927	0.848178	SSC						K00793	SSC	Lotus	0.000282555	AtSC	0.0641487						Chitinimonadaceae	9.95646e-05	SSC	K00134
																K01185	0.318662	0.681338	0.208863	0.791137	52	125	Hv	LjSC	1.5257	0.861213						K19350	0.0805614	0.100266	0.0219812	0.031771			K03566	1.01035	0.963222	1.05751	0.644796	AtSC						K00793	SSC	Lotus	0.000282555	HvSC	0.23628						Rhodobacteraceae	0.000435849	SSC	K00134
																K01185	0.307422	0.692578	0.208863	0.791137	52	125	Lj	LjSC	1.47189	0.87542						K19405	0.0780079	0.117534	0.0235027	0.0599632			K03566	0.764376	0.951999	1.14843	0.836158	LjSC						K00793	SSC	Lotus	0.000282555	LjSC	0.691855						Cellulomonadaceae	0.00196194	SSC	K00134
																K01185	0.194498	0.805502	0.187089	0.812911	89	274	At	HvSC	1.0396	0.990886						K19411	0.0780079	0.117704	0.0228945	0.0590234			K03566	1.09931	1.08978	1.10406	0.686813	HvSC						K00794	AtSC	Arabidopsis	0.000503738	AtSC	0.998578						Rhodocyclaceae	0.000566503	SSC	K00134
																K01185	0.266703	0.733297	0.187089	0.812911	89	274	Hv	HvSC	1.42554	0.902064						K19421	0.0871762	0.144798	0.0254784	0.0455614			K03566	0.846777	0.947559	1.08785	0.694332	SSC						K00794	AtSC	Barley	0.000509936	AtSC	0.998994						Elsteraceae	0.000603557	SSC	K00134
																K01185	0.345025	0.654975	0.187089	0.812911	89	274	Lj	HvSC	1.84417	0.805716						K19422	0.33178	0.299399	0.0552279	0.0330095			K03568	0.996704	0.965709	1.03777	0.622172	AtSC						K00794	AtSC	Lotus	0.000497557	AtSC	0.999742						Dongiaceae	1.66613e-05	SSC	K00134
																K01185	0.30314	0.696429	0.244909	0.753899	295	686	At	SSC	1.23776	0.923771						K19423	0.0938247	0.112691	0.0273718	0.0122797			K03568	0.832157	0.920692	1.01073	0.824859	LjSC						K00794	HvSC	Arabidopsis	0.000371108	HvSC	0.990922						Nocardioidaceae	0.000618443	SSC	K00134
																K01185	0.317901	0.681793	0.244909	0.753899	295	686	Hv	SSC	1.29803	0.904356						K19424	0.189201	0.24503	0.21845	0.0457214			K03568	0.998876	1.02862	1.03693	0.733516	HvSC						K00794	HvSC	Barley	0.000405393	HvSC	0.978209						Azospirillaceae	5.62268e-05	SSC	K00134
																K01185	0.299428	0.700394	0.244909	0.753899	295	686	Lj	SSC	1.22261	0.929029						K19425	0.0531591	0.0261157	0.0198414	0.0159461			K03568	0.891263	0.960005	1.01721	0.700405	SSC						K00794	HvSC	Lotus	0.000454791	HvSC	0.98697						Enterobacteriaceae	0.0182815	SSC	K00134
																K01192	0.398431	0.599566	0.326301	0.669956	163	278	At	AtSC	1.22105	0.894934						K19427	0.233749	0.380926	0.0823405	0.0228222			K03569	0.780736	0.648066	0.791345	0.662896	AtSC						K00794	LjSC	Arabidopsis	0.00051134	LjSC	0.99997						Usitatibacteraceae	0.000305376	SSC	K00134
																K01192	0.556347	0.441803	0.326301	0.669956	163	278	Hv	AtSC	1.70501	0.659451						K19428	0.363954	0.351931	0.120569	0.0555346			K03569	0.894394	0.828709	0.492311	0.689266	LjSC						K00794	LjSC	Barley	0.000512007	LjSC	0.999983						Pseudomonadaceae	0.166037	AtSC	K00135
																K01192	0.439108	0.559671	0.326301	0.669956	163	278	Lj	AtSC	1.34572	0.835384						K19430	0.0632899	0.0380391	0.0188819	0.0268872			K03569	0.968684	0.99514	0.56748	0.664835	HvSC						K00794	LjSC	Lotus	0.000466721	LjSC	0.999969						Burkholderiaceae	0.225993	AtSC	K00135
																K01192	0.314394	0.685606	0.124497	0.875503	53	124	At	LjSC	2.52531	0.7831						K19449	1.77359	2.19763	0.738733	0.0460446			K03569	0.885701	0.876862	0.415393	0.669028	SSC						K00794	SSC	Arabidopsis	0.000479655	AtSC	0.118528						Xanthomonadaceae	0.0865778	AtSC	K00135
																K01192	0.382353	0.617647	0.124497	0.875503	53	124	Hv	LjSC	3.07118	0.705477						K19563	0.123523	0.187812	0.0340304	0.0462307			K03570	0.735088	0.601004	0.775705	0.622172	AtSC						K00794	SSC	Arabidopsis	0.000479655	HvSC	0.287992						Rhizobiaceae	0.234746	AtSC	K00135
																K01192	0.304135	0.695865	0.124497	0.875503	53	124	Lj	LjSC	2.44291	0.794817						K19955	0.783377	0.706966	0.822161	0.0741423			K03570	0.900956	0.82247	0.4527	0.655367	LjSC						K00794	SSC	Arabidopsis	0.000479655	LjSC	0.585386						Micrococcaceae	0.0102422	AtSC	K00135
																K01192	0.254563	0.745437	0.206935	0.793065	112	251	At	HvSC	1.23016	0.939945						K19973	0.081901	0.139726	0.0226963	0.0290742			K03570	1.00738	1.03577	0.577632	0.615385	HvSC						K00794	SSC	Barley	0.000505622	AtSC	0.1272						Chitinophagaceae	0.00704361	AtSC	K00135
																K01192	0.428631	0.571369	0.206935	0.793065	112	251	Hv	HvSC	2.07133	0.720457						K19976	0.301441	0.682869	0.0586944	0.0535916			K03570	0.89889	0.883752	0.392801	0.625506	SSC						K00794	SSC	Barley	0.000505622	HvSC	0.320025						Caulobacteraceae	0.157406	AtSC	K00135
																K01192	0.270136	0.729864	0.206935	0.793065	112	251	Lj	HvSC	1.30541	0.920309						K20116	0.0804103	0.104418	0.0236915	0.0525656			K03571	0.786936	0.611584	0.8186	0.585973	AtSC						K00794	SSC	Barley	0.000505622	LjSC	0.546997						Rhodanobacteraceae	7.41856e-05	AtSC	K00135
																K01192	0.348483	0.651087	0.214103	0.784705	328	653	At	SSC	1.62764	0.829721						K20117	0.776798	0.24598	0.331627	0.0535055			K03571	0.766672	0.797081	0.480007	0.666667	LjSC						K00794	SSC	Lotus	0.00048853	AtSC	0.0641298						Beijerinckiaceae	0.023249	AtSC	K00135
																K01192	0.428903	0.57079	0.214103	0.784705	328	653	Hv	SSC	2.00326	0.727395						K20118	0.776798	0.24598	0.331627	0.0535055			K03571	0.994517	1.02027	0.5949	0.532967	HvSC						K00794	SSC	Lotus	0.00048853	HvSC	0.235712						Bacillaceae	0.000300332	AtSC	K00135
																K01192	0.218989	0.780832	0.214103	0.784705	328	653	Lj	SSC	1.02282	0.995065						K20201	0.0780079	0.117704	0.0228945	0.0590234			K03571	0.804006	0.851294	0.408982	0.581984	SSC						K00794	SSC	Lotus	0.00048853	LjSC	0.69621						Sphingobacteriaceae	0.0148301	AtSC	K00135
																K01194	0.429711	0.568286	0.365584	0.630672	121	320	At	AtSC	1.17541	0.90108						K20306	3.26335	0.280939	0.107208	0.0167929			K03572	1.00966	1.00632	1.01848	0.769231	AtSC						K00795	AtSC	Arabidopsis	0.000301305	AtSC	0.9503						Microbacteriaceae	0.00655731	AtSC	K00135
																K01194	0.302482	0.695668	0.365584	0.630672	121	320	Hv	AtSC	0.827393	1.10306						K20432	0.29392	0.36052	0.096973	0.00573053			K03572	1.02061	0.995546	1.02346	0.915254	LjSC						K00795	AtSC	Barley	0.000325989	AtSC	0.914837						Hyphomicrobiaceae	0.000776258	AtSC	K00135
																K01194	0.348063	0.650715	0.365584	0.630672	121	320	Lj	AtSC	0.952075	1.03178						K20459	0.915789	1.2405	0.352241	0.0623559			K03572	1.05313	1.05258	1.05825	0.799451	HvSC						K00795	AtSC	Lotus	0.00029107	AtSC	0.975397						Intrasporangiaceae	0.00028479	AtSC	K00135
																K01194	0.206331	0.793669	0.183643	0.816357	32	145	At	LjSC	1.12354	0.972209						K20460	0.0923449	0.120303	0.035799	0.0224671			K03572	1.01816	1.01474	1.02778	0.805668	SSC						K00795	HvSC	Arabidopsis	0.000283353	HvSC	0.989236						Planococcaceae	1.47563e-06	AtSC	K00135
																K01194	0.255828	0.744172	0.183643	0.816357	32	145	Hv	LjSC	1.39308	0.911576						K20707	0.134367	0.230022	0.0366586	0.0402296			K03574	1.00152	1.00193	1.00258	0.993213	AtSC						K00795	HvSC	Barley	0.000294166	HvSC	0.983741						Rhodospirillaceae	0.000151351	AtSC	K00135
																K01194	0.165793	0.834207	0.183643	0.816357	32	145	Lj	LjSC	0.902799	1.02187						K21014	1.2325	1.30936	5.58459	0.0933906			K03574	1	1	1	1	LjSC						K00795	HvSC	Lotus	0.000367125	HvSC	0.99424						Paenibacillaceae	1.0694e-05	AtSC	K00135
																K01194	0.700673	0.299327	0.178991	0.821009	72	291	At	HvSC	3.91456	0.364585						K21022	1.49271	4.29656	0.505145	0.0141892			K03574	1.00193	1.00188	1.00194	0.991758	HvSC						K00795	LjSC	Arabidopsis	0.000330132	LjSC	0.871455						Streptomycetaceae	8.9685e-05	AtSC	K00135
																K01194	0.421129	0.578871	0.178991	0.821009	72	291	Hv	HvSC	2.35279	0.705073						K21028	1.03973	1.94807	1.30689	0.0248794			K03574	1.00123	1.00124	1.00158	0.993927	SSC						K00795	LjSC	Barley	0.000323426	LjSC	0.935501						Weeksellaceae	0.000688674	AtSC	K00135
																K01194	0.315238	0.684762	0.178991	0.821009	72	291	Lj	HvSC	1.76119	0.83405						K21064	0.0780113	0.117548	0.0229658	0.0572649			K03575	1.00574	1.00671	1.00766	0.975113	AtSC						K00795	LjSC	Lotus	0.000386568	LjSC	0.983192						Xanthobacteraceae	0.0347045	AtSC	K00135
																K01194	0.329117	0.670452	0.238919	0.759889	225	756	At	SSC	1.37753	0.882303						K21275	0.0783478	0.11825	0.0229892	0.0582047			K03575	1	1	1	1	LjSC						K00795	SSC	Arabidopsis	0.000311445	AtSC	0.10191						Mycobacteriaceae	1.60391e-05	AtSC	K00135
																K01194	0.223028	0.776666	0.238919	0.759889	225	756	Hv	SSC	0.933489	1.02208						K21298	0.172736	0.223043	0.0221261	0.0197055			K03575	0.996951	0.992082	0.997153	0.978022	HvSC						K00795	SSC	Arabidopsis	0.000311445	HvSC	0.28746						Acidobacteriaceae	0.000333802	AtSC	K00135
																K01194	0.13903	0.860791	0.238919	0.759889	225	756	Lj	SSC	0.581915	1.13279						K21464	0.0780079	0.117704	0.0228945	0.0590234			K03575	1.00068	1.00072	1.00278	0.980769	SSC						K00795	SSC	Arabidopsis	0.000311445	LjSC	0.504052						Labraceae	0.000274607	AtSC	K00135
																K01198	0.358069	0.639928	0.60453	0.391726	200	241	At	AtSC	0.59231	1.63361						K21465	0.0780079	0.117543	0.0229649	0.0580835			K03576	0.695628	0.485331	0.807945	0.409502	AtSC						K00795	SSC	Barley	0.000317214	AtSC	0.105616						Nocardioidaceae	3.60084e-06	AtSC	K00135
																K01198	0.511294	0.486856	0.60453	0.391726	200	241	Hv	AtSC	0.845771	1.24285						K21468	0.0811047	0.110359	0.0240159	0.0518682			K03576	0.66734	0.722076	0.434702	0.497175	LjSC						K00795	SSC	Barley	0.000317214	HvSC	0.30642						Sphingomonadaceae	0.0044288	AtSC	K00135
																K01198	0.332331	0.666447	0.60453	0.391726	200	241	Lj	AtSC	0.549734	1.70131						K21471	0.435867	0.748754	0.406393	0.31952			K03576	1.29035	1.28267	0.731925	0.379121	HvSC						K00795	SSC	Barley	0.000317214	LjSC	0.516241						Pseudomonadaceae	0.0232143	HvSC	K00135
																K01198	0.589113	0.410887	0.267207	0.732793	60	117	At	LjSC	2.20471	0.560713						K21562	0.0792611	0.0474658	0.0224091	0.0159461			K03576	0.807347	0.866079	0.390715	0.413968	SSC						K00795	SSC	Lotus	0.000411191	AtSC	0.057652						Rhizobiaceae	0.197809	HvSC	K00135
																K01198	0.430729	0.569271	0.267207	0.732793	60	117	Hv	LjSC	1.61197	0.776851						K21567	0.0905037	0.129137	0.0252278	0.0746372			K03577	0.781039	0.535239	0.880867	0.395928	AtSC						K00795	SSC	Lotus	0.000411191	HvSC	0.232254						Burkholderiaceae	0.629433	HvSC	K00135
																K01198	0.17764	0.82236	0.267207	0.732793	60	117	Lj	LjSC	0.664803	1.12223						K21600	1.41801	1.33544	1.73135	0.312621			K03577	0.566709	0.816452	0.638686	0.564972	LjSC						K00795	SSC	Lotus	0.000411191	LjSC	0.682817						Sphingobacteriaceae	0.00126456	HvSC	K00135
																K01198	0.775392	0.224608	0.266801	0.733199	125	238	At	HvSC	2.90625	0.30634						K21701	0.0641579	0.0454408	0.0191389	0.0276777			K03577	1.11645	1.14055	0.608259	0.357143	HvSC						K00796	AtSC	Arabidopsis	0.000316349	AtSC	0.996688						Micrococcaceae	0.00118766	HvSC	K00135
																K01198	0.576929	0.423071	0.266801	0.733199	125	238	Hv	HvSC	2.16239	0.577021						K21745	0.0694285	0.0462367	0.0267401	0.0181878			K03577	0.712145	0.872958	0.46083	0.411943	SSC						K00796	AtSC	Barley	0.000315579	AtSC	0.998762						Beijerinckiaceae	0.0295734	HvSC	K00135
																K01198	0.428455	0.571545	0.266801	0.733199	125	238	Lj	HvSC	1.6059	0.779522						K21755	0.794179	0.293149	0.369146	0.0428067			K03578	0.691828	0.493011	0.730973	0.649321	AtSC						K00796	AtSC	Lotus	0.00029317	AtSC	0.998785						Bacillaceae	1.98844e-05	HvSC	K00135
																K01198	0.55906	0.440509	0.376807	0.622	385	596	At	SSC	1.48368	0.708213						K21900	0.119587	0.198427	0.0352117	0.0364702			K03578	0.717223	0.755602	0.441606	0.632768	LjSC						K00796	HvSC	Arabidopsis	0.000287408	HvSC	0.993337						Caulobacteraceae	0.0315656	HvSC	K00135
																K01198	0.433975	0.565719	0.376807	0.622	385	596	Hv	SSC	1.15171	0.909516						K21902	0.0905223	0.0698454	0.0258463	0.0397448			K03578	1.05245	1.04928	0.577767	0.557692	HvSC						K00796	HvSC	Barley	0.00029509	HvSC	0.982231						Chitinimonadaceae	1.16802e-06	HvSC	K00135
																K01198	0.205408	0.794413	0.376807	0.622	385	596	Lj	SSC	0.545128	1.27719						K21903	0.240529	0.442809	0.0739468	0.0887988			K03578	0.789744	0.81529	0.36328	0.61336	SSC						K00796	HvSC	Lotus	0.00027888	HvSC	0.994097						Rhodobacteraceae	0.000763429	HvSC	K00135
																K01207	0.982318	0.0156786	0.969912	0.0263439	401	40	At	AtSC	1.01279	0.595152						K21949	0.944867	1.34943	0.906578	0.0669345			K03580	1.46994	0.808081	0.947771	0.169683	AtSC						K00796	LjSC	Arabidopsis	0.000379613	LjSC	1						Cellulomonadaceae	0.00180251	HvSC	K00135
																K01207	0.948051	0.0500983	0.969912	0.0263439	401	40	Hv	AtSC	0.977461	1.9017						K21960	0.113059	0.0928632	0.0404103	0.0310735			K03580	0.810047	0.777438	0.515147	0.163842	LjSC						K00796	LjSC	Barley	0.000344673	LjSC	1						Flavobacteriaceae	5.46334e-06	HvSC	K00135
																K01207	0.990394	0.00838467	0.969912	0.0263439	401	40	Lj	AtSC	1.02112	0.318277						K22103	0.0890866	0.0860571	0.0283432	0.0406846			K03580	0.33608	0.136063	0.2091	0.0934066	HvSC						K00796	LjSC	Lotus	0.000286777	LjSC	1						Rhodocyclaceae	0.00150835	HvSC	K00135
																K01207	0.83922	0.16078	0.989239	0.0107612	174	3	At	LjSC	0.84835	14.9407						K22109	0.072036	0.0825349	0.0304148	0.0329814			K03580	0.750835	0.442123	0.312121	0.139676	SSC						K00796	SSC	Arabidopsis	0.000346299	AtSC	0.11846						Microbacteriaceae	9.98961e-05	HvSC	K00135
																K01207	0.952517	0.0474825	0.989239	0.0107612	174	3	Hv	LjSC	0.962879	4.41238						K22135	0.150718	0.292649	1.03263	0.0564463			K03582	0.67002	0.452667	0.384981	0.434389	AtSC						K00796	SSC	Arabidopsis	0.000346299	HvSC	0.289773						Intrasporangiaceae	0.000268889	HvSC	K00135
																K01207	0.979626	0.0203735	0.989239	0.0107612	174	3	Lj	LjSC	0.990283	1.89324						K22213	1.41551	1.39858	1.11022	0.0887902			K03582	0.93708	0.785661	0.493939	0.338983	LjSC						K00796	SSC	Arabidopsis	0.000346299	LjSC	0.585401						Devosiaceae	0.00793898	HvSC	K00135
																K01207	0.995673	0.00432704	0.953404	0.046596	329	34	At	HvSC	1.04433	0.0928628						K22230	0.263474	0.105956	0.121523	0.0549599			K03582	2.00505	1.71864	1.02514	0.346154	HvSC						K00796	SSC	Barley	0.000337878	AtSC	0.126988						Xanthobacteraceae	0.0320016	HvSC	K00135
																K01207	0.989893	0.010107	0.953404	0.046596	329	34	Hv	HvSC	1.03827	0.216906						K22396	0.132486	0.246712	0.0622348	0.0311314			K03582	0.889693	0.800367	0.333305	0.384615	SSC						K00796	SSC	Barley	0.000337878	HvSC	0.318897						Sphingomonadaceae	0.0111681	HvSC	K00135
																K01207	0.994857	0.00514297	0.953404	0.046596	329	34	Lj	HvSC	1.04348	0.110373						K00082	4.09417	2.11668	1.18364	0.152242			K03584	1.00096	1.00232	1.00278	0.968326	AtSC						K00796	SSC	Barley	0.000337878	LjSC	0.547007						Dongiaceae	6.84403e-05	HvSC	K00135
																K01207	0.90391	0.0956594	0.972951	0.025857	904	77	At	SSC	0.92904	3.69956						K00476	0.833114	0.868585	1.25335	0.0643451			K03584	1	1	1	1	LjSC						K00796	SSC	Lotus	0.000286022	AtSC	0.0640467						Nocardioidaceae	0.000453315	HvSC	K00135
																K01207	0.948854	0.0508402	0.972951	0.025857	904	77	Hv	SSC	0.975233	1.9662						K01518	0.787794	1.21149	7.64002	0.0735044			K03584	1.00208	1.00125	0.999149	0.967033	HvSC						K00796	SSC	Lotus	0.000286022	HvSC	0.238444						Mycobacteriaceae	0.00036035	HvSC	K00135
																K01207	0.980164	0.0196571	0.972951	0.025857	904	77	Lj	SSC	1.00741	0.760223						K01949	2.20238	3.57618	11.1635	0.109105			K03584	1.00153	1.00118	1.0021	0.973684	SSC						K00796	SSC	Lotus	0.000286022	LjSC	0.696223						Labraceae	0.000109466	HvSC	K00135
																K01241	0.940068	0.0579289	0.945228	0.0510284	296	145	At	AtSC	0.994541	1.13523						K02473	1.45286	2.19104	2.08017	0.168332			K03585	1.01456	1.01052	1.02393	0.683258	AtSC						K00797	AtSC	Arabidopsis	0.000418106	AtSC	0.699618						Azospirillaceae	0.00076218	HvSC	K00135
																K01241	0.93425	0.0638991	0.945228	0.0510284	296	145	Hv	AtSC	0.988386	1.25223						K02572	2.12264	1.79766	1.13144	0.106048			K03585	1.0231	0.997876	1.02582	0.898305	LjSC						K00797	AtSC	Barley	0.000364291	AtSC	0.649228						Enterobacteriaceae	0.00968224	HvSC	K00135
																K01241	0.972199	0.0265794	0.945228	0.0510284	296	145	Lj	AtSC	1.02853	0.520876						K03200	1.36165	1.3461	1.5104	0.122863			K03585	1.05547	1.04889	1.04685	0.736264	HvSC						K00797	AtSC	Lotus	0.000502711	AtSC	0.800834						Paenibacillaceae	5.07951e-06	HvSC	K00135
																K01241	0.832406	0.167594	0.950871	0.0491287	152	25	At	LjSC	0.875414	3.41132						K03202	4.51616	5.24114	5.30621	0.0270844			K03585	1.01528	1.01497	1.02644	0.740891	SSC						K00797	HvSC	Arabidopsis	0.000925946	HvSC	0.974618						Xanthomonadaceae	0.0122384	HvSC	K00135
																K01241	0.919373	0.0806267	0.950871	0.0491287	152	25	Hv	LjSC	0.966875	1.64113						K03382	2.3528	3.81052	6.17263	0.0389107			K03586	0.691066	0.480943	0.741192	0.427602	AtSC						K00797	HvSC	Barley	0.000989245	HvSC	0.949982						Planococcaceae	2.50258e-06	HvSC	K00135
																K01241	0.947146	0.0528539	0.950871	0.0491287	152	25	Lj	LjSC	0.996082	1.07583						K03445	1.52103	1.53927	2.04831	0.316702			K03586	0.732701	0.743169	0.452416	0.559322	LjSC						K00797	HvSC	Lotus	0.000633382	HvSC	0.967265						Usitatibacteraceae	1.60632e-05	HvSC	K00135
																K01241	0.940604	0.0593959	0.911911	0.0880895	249	114	At	HvSC	1.03147	0.674268						K03756	0.714404	0.500857	1.27137	0.0787538			K03586	1.10943	1.09855	0.610361	0.376374	HvSC						K00797	LjSC	Arabidopsis	0.000529547	LjSC	0.90468						Streptomycetaceae	3.66828e-06	HvSC	K00135
																K01241	0.918658	0.0813421	0.911911	0.0880895	249	114	Hv	HvSC	1.0074	0.923403						K04100	1.89371	2.12259	1.89873	0.113145			K03586	0.798519	0.820174	0.367209	0.432186	SSC						K00797	LjSC	Barley	0.000544385	LjSC	0.838839						Rhizobiaceae	0.257467	LjSC	K00135
																K01241	0.925143	0.0748571	0.911911	0.0880895	249	114	Lj	HvSC	1.01451	0.849785						K04747	4.29098	4.6621	6.51968	0.0377848			K03587	1.00578	1.00606	1.00775	0.895928	AtSC						K00797	LjSC	Lotus	0.000433387	LjSC	0.862641						Burkholderiaceae	0.263798	LjSC	K00135
																K01241	0.851063	0.148506	0.937511	0.0612969	697	284	At	SSC	0.90779	2.42273						K05841	2.27389	2.74808	2.55133	0.0566349			K03587	1.00319	1.00321	1.00321	0.977401	LjSC						K00797	SSC	Arabidopsis	0.000613249	AtSC	0.0673786						Pseudomonadaceae	0.108761	LjSC	K00135
																K01241	0.91856	0.0811332	0.937511	0.0612969	697	284	Hv	SSC	0.979786	1.32361						K06021	0.39699	1.08224	0.865231	0.0418881			K03587	1.00274	0.997799	1.00314	0.942308	HvSC						K00797	SSC	Arabidopsis	0.000613249	HvSC	0.272926						Xanthomonadaceae	0.168431	LjSC	K00135
																K01241	0.95467	0.0451511	0.937511	0.0612969	697	284	Lj	SSC	1.0183	0.736597						K06118	2.82252	3.48101	2.2356	0.0784614			K03587	1.00061	1.0012	1.00336	0.928138	SSC						K00797	SSC	Arabidopsis	0.000613249	LjSC	0.519369						Micrococcaceae	0.0077497	LjSC	K00135
																K01243	0.507522	0.490475	0.388523	0.607733	227	214	At	AtSC	1.30629	0.807056						K06971	2.65677	3.99754	3.55622	0.0958247			K03588	1.00057	1.00217	1.0026	0.986425	AtSC						K00797	SSC	Barley	0.000674142	AtSC	0.0634302						Beijerinckiaceae	0.0256629	LjSC	K00135
																K01243	0.67134	0.326809	0.388523	0.607733	227	214	Hv	AtSC	1.72793	0.537751						K07048	2.2376	2.91456	3.8494	0.170043			K03588	1.00893	1.0226	1.02763	0.988701	LjSC						K00797	SSC	Barley	0.000674142	HvSC	0.288332						Flavobacteriaceae	0.0553701	LjSC	K00135
																K01243	0.786889	0.211889	0.388523	0.607733	227	214	Lj	AtSC	2.02533	0.348655						K07474	1.00124	1.17848	0.968233	0.082795			K03588	1.00086	1.00051	1.00093	0.986264	HvSC						K00797	SSC	Barley	0.000674142	LjSC	0.46845						Bacillaceae	1.12492e-06	LjSC	K00135
																K01243	0.379433	0.620567	0.635328	0.364672	126	51	At	LjSC	0.597224	1.70171						K08299	0.846152	0.856928	3.50414	0.275681			K03588	0.996906	1.00754	1.01152	0.986842	SSC						K00797	SSC	Lotus	0.000418843	AtSC	0.0381884						Devosiaceae	0.0191644	LjSC	K00135
																K01243	0.590595	0.409405	0.635328	0.364672	126	51	Hv	LjSC	0.92959	1.12267						K10533	0.209064	0.332248	0.336786	0.0567381			K03589	1.00162	1.00198	1.00277	0.988688	AtSC						K00797	SSC	Lotus	0.000418843	HvSC	0.224047						Caulobacteraceae	0.0571602	LjSC	K00135
																K01243	0.830736	0.169264	0.635328	0.364672	126	51	Lj	LjSC	1.30757	0.464155						K11645	0.970065	0.865125	2.94459	0.151643			K03589	0.999226	0.999515	1.0003	0.99435	LjSC						K00797	SSC	Lotus	0.000418843	LjSC	0.61773						Microbacteriaceae	0.00345393	LjSC	K00135
																K01243	0.825457	0.174543	0.650929	0.349071	216	147	At	HvSC	1.26812	0.50002						K11816	0.847396	1.02767	9.39558	0.0617079			K03589	0.995027	0.984976	0.994957	0.983516	HvSC						K00798	AtSC	Arabidopsis	0.000312952	AtSC	0.979804						Xanthobacteraceae	0.00866382	LjSC	K00135
																K01243	0.84543	0.15457	0.650929	0.349071	216	147	Hv	HvSC	1.2988	0.442805						K12539	6.54556	8.76866	6.83775	0.0565685			K03589	0.998507	0.994718	1.0006	0.987854	SSC						K00798	AtSC	Barley	0.000312349	AtSC	0.977208						Sphingomonadaceae	0.01715	LjSC	K00135
																K01243	0.860039	0.139961	0.650929	0.349071	216	147	Lj	HvSC	1.32125	0.400954						K12540	6.4964	10.696	8.41866	0.038268			K03590	1.00838	1.00627	1.01789	0.760181	AtSC						K00798	AtSC	Lotus	0.000291433	AtSC	0.988138						Intrasporangiaceae	5.26336e-05	LjSC	K00135
																K01243	0.545576	0.453993	0.562118	0.43669	569	412	At	SSC	0.970572	1.03962						K12547	3.35921	7.80345	3.69173	0.00860642			K03590	1.02061	0.995546	1.02346	0.915254	LjSC						K00798	HvSC	Arabidopsis	0.00028262	HvSC	0.976147						Mycobacteriaceae	0.000337062	LjSC	K00135
																K01243	0.700726	0.298967	0.562118	0.43669	569	412	Hv	SSC	1.24658	0.684622						K12942	2.414	1.63587	0.713996	0.0777943			K03590	1.05184	1.05119	1.05681	0.799451	HvSC						K00798	HvSC	Barley	0.000300609	HvSC	0.989498						Pseudomonadaceae	0.0434865	SSC	K00135
																K01243	0.872049	0.127773	0.562118	0.43669	569	412	Lj	SSC	1.55136	0.292594						K13936	3.17213	1.95954	11.4744	0.032008			K03590	1.01779	1.01507	1.02782	0.801619	SSC						K00798	HvSC	Lotus	0.000283045	HvSC	0.9895						Burkholderiaceae	0.338064	SSC	K00135
																K01246	0.996715	0.00128229	0.990143	0.00611332	412	29	At	AtSC	1.00664	0.209753						K14986	1.56161	1.97959	4.57775	0.188045			K03592	0.996634	0.965913	1.03814	0.606335	AtSC						K00798	LjSC	Arabidopsis	0.000377915	LjSC	0.996113						Xanthomonadaceae	0.108869	SSC	K00135
																K01246	0.995999	0.00215086	0.990143	0.00611332	412	29	Hv	AtSC	1.00591	0.351831						K14987	2.3497	2.42206	3.34468	0.228406			K03592	0.832881	0.921461	1.01155	0.813559	LjSC						K00798	LjSC	Barley	0.000334286	LjSC	0.971587						Rhizobiaceae	0.291068	SSC	K00135
																K01246	0.998295	0.000483135	0.990143	0.00611332	412	29	Lj	AtSC	1.00823	0.0790299						K15066	1.80345	1.59634	1.21149	0.0308524			K03592	1.00786	1.03122	1.04715	0.67033	HvSC						K00798	LjSC	Lotus	0.000286388	LjSC	0.998987						Micrococcaceae	0.00572463	SSC	K00135
																K01246	0.7076	0.2924	0.837658	0.162342	169	8	At	LjSC	0.844737	1.80113						K16553	7.25866	11.4742	10.8535	0.0252047			K03592	0.892852	0.960005	1.02013	0.667004	SSC						K00798	SSC	Arabidopsis	0.000323482	AtSC	0.114293						Chitinophagaceae	0.00291512	SSC	K00135
																K01246	0.822753	0.177247	0.837658	0.162342	169	8	Hv	LjSC	0.982206	1.09181						K16703	4.08704	3.47376	6.97832	0.0403635			K03593	0.999541	1.00222	1.00277	0.984163	AtSC						K00798	SSC	Arabidopsis	0.000323482	HvSC	0.233256						Caulobacteraceae	0.0662293	SSC	K00135
																K01246	0.948108	0.0518918	0.837658	0.162342	169	8	Lj	LjSC	1.13186	0.319644						K17239	2.28781	3.43871	1.80554	0.052336			K03593	1	1	1	1	LjSC						K00798	SSC	Arabidopsis	0.000323482	LjSC	0.577038						Rhodanobacteraceae	0.000146676	SSC	K00135
																K01246	0.941733	0.0582666	0.907302	0.092698	320	43	At	HvSC	1.03795	0.628563						K17240	2.34559	3.42849	1.87467	0.0556212			K03593	0.999972	0.997273	0.999415	0.975275	HvSC						K00798	SSC	Barley	0.000332687	AtSC	0.116892						Beijerinckiaceae	0.0192829	SSC	K00135
																K01246	0.856401	0.143599	0.907302	0.092698	320	43	Hv	HvSC	0.943899	1.5491						K17243	1.44708	2.12894	1.49297	0.219279			K03593	1.00107	0.998806	1.00182	0.983806	SSC						K00798	SSC	Barley	0.000332687	HvSC	0.316831						Bacillaceae	0.000487459	SSC	K00135
																K01246	0.96122	0.0387805	0.907302	0.092698	320	43	Lj	HvSC	1.05943	0.418353						K18096	1.70884	1.6357	6.53555	0.128142			K03594	1.01958	1.00316	1.0301	0.70362	AtSC						K00798	SSC	Barley	0.000332687	LjSC	0.541945						Sphingobacteriaceae	0.00563277	SSC	K00135
																K01246	0.812691	0.186879	0.907227	0.0915804	901	80	At	SSC	0.895796	2.0406						K18277	0.791074	0.924218	4.18213	0.184637			K03594	1.0238	0.998349	1.02825	0.898305	LjSC						K00798	SSC	Lotus	0.000283132	AtSC	0.0610532						Microbacteriaceae	0.00418618	SSC	K00135
																K01246	0.841906	0.157787	0.907227	0.0915804	901	80	Hv	SSC	0.927999	1.72294						K18288	0.614981	0.480214	0.542596	0.0634717			K03594	1.08539	1.07673	1.09005	0.725275	HvSC						K00798	SSC	Lotus	0.000283132	HvSC	0.235464						Hyphomicrobiaceae	0.000133771	SSC	K00135
																K01246	0.966598	0.0332238	0.907227	0.0915804	901	80	Lj	SSC	1.06544	0.362783						K18382	0.522495	0.45842	4.11051	0.0800748			K03594	1.02565	1.01186	1.03971	0.746964	SSC						K00798	SSC	Lotus	0.000283132	LjSC	0.695425						Intrasporangiaceae	0.00149962	SSC	K00135
																K01247	0.902893	0.0951036	0.56863	0.427627	282	159	At	AtSC	1.58784	0.222399						K18608	4.65676	7.14513	5.67453	0.0531265			K03595	1.00175	1.002	1.00267	0.986425	AtSC						K00799	AtSC	Arabidopsis	0.00334675	AtSC	0.953243						Planococcaceae	0.000773954	SSC	K00135
																K01247	0.903372	0.0947771	0.56863	0.427627	282	159	Hv	AtSC	1.58868	0.221635						K19548	3.09406	6.80158	2.83691	0.0790175			K03595	1	1	1	1	LjSC						K00799	AtSC	Barley	0.00380627	AtSC	0.916697						Rhodospirillaceae	3.25865e-05	SSC	K00135
																K01247	0.938424	0.0603545	0.56863	0.427627	282	159	Lj	AtSC	1.65032	0.141138						K19778	0.714345	0.650559	9.52846	0.0520771			K03595	1.00698	1.0065	1.00717	0.980769	HvSC						K00799	AtSC	Lotus	0.00408502	AtSC	0.976692						Paenibacillaceae	0.000294831	SSC	K00135
																K01247	0.961807	0.038193	0.942738	0.0572621	154	23	At	LjSC	1.02023	0.666986						K20248	6.50421	9.22888	8.01932	0.0357557			K03595	1.00253	1.00247	1.00315	0.986842	SSC						K00799	HvSC	Arabidopsis	0.00508826	HvSC	0.99032						Streptomycetaceae	2.20589e-05	SSC	K00135
																K01247	0.909883	0.0901173	0.942738	0.0572621	154	23	Hv	LjSC	0.965149	1.57377						K20252	2.33078	3.23162	10.9861	0.0868579			K03596	1.00187	1.00318	1.00359	0.966063	AtSC						K00799	HvSC	Barley	0.00506339	HvSC	0.984469						Weeksellaceae	0.000254161	SSC	K00135
																K01247	0.956961	0.0430389	0.942738	0.0572621	154	23	Lj	LjSC	1.01509	0.751613						K20253	6.49231	9.23144	8.03135	0.0339972			K03596	1	1	1	1	LjSC						K00799	HvSC	Lotus	0.00508942	HvSC	0.994458						Xanthobacteraceae	0.0144432	SSC	K00135
																K01247	0.984697	0.0153026	0.928393	0.0716074	303	60	At	HvSC	1.06065	0.213701						K20271	2.53224	3.06231	2.99667	0.0196688			K03596	0.999497	0.992202	1.00032	0.964286	HvSC						K00799	LjSC	Arabidopsis	0.00338082	LjSC	0.871455						Mycobacteriaceae	0.000640696	SSC	K00135
																K01247	0.966673	0.033327	0.928393	0.0716074	303	60	Hv	HvSC	1.04123	0.465413						K20510	2.62024	2.93101	9.25549	0.0374047			K03596	1.00081	0.999569	1.0019	0.97166	SSC						K00799	LjSC	Barley	0.0038528	LjSC	0.935501						Acidobacteriaceae	8.50302e-05	SSC	K00135
																K01247	0.987836	0.0121643	0.928393	0.0716074	303	60	Lj	HvSC	1.06403	0.169874						K20511	1.47007	1.57515	8.78377	0.0390702			K03597	1.15193	0.7641	1.49635	0.307692	AtSC						K00799	LjSC	Lotus	0.00425275	LjSC	0.983192						Labraceae	2.86889e-05	SSC	K00135
																K01247	0.945212	0.0543572	0.817833	0.180975	739	242	At	SSC	1.15575	0.300357						K21564	2.52508	2.35496	7.64599	0.116121			K03597	0.473253	0.674287	0.476492	0.491525	LjSC						K00799	SSC	Arabidopsis	0.00384026	AtSC	0.102131						Flavobacteriaceae	0.0338989	SSC	K00135
																K01247	0.944535	0.0551585	0.817833	0.180975	739	242	Hv	SSC	1.15492	0.304785						K21621	2.02429	2.76127	9.5027	0.0985528			K03597	1.22948	1.22727	0.687596	0.32967	HvSC						K00799	SSC	Arabidopsis	0.00384026	HvSC	0.288054						Devosiaceae	0.0117014	SSC	K00135
																K01247	0.959533	0.0402881	0.817833	0.180975	739	242	Lj	SSC	1.17326	0.222616						K21622	2.18851	2.99661	9.66226	0.0951937			K03597	0.768288	0.934604	0.44811	0.34919	SSC						K00799	SSC	Arabidopsis	0.00384026	LjSC	0.504052						Sphingomonadaceae	0.0135842	SSC	K00135
																K01251	0.992549	0.00544765	0.993059	0.00319763	413	28	At	AtSC	0.999487	1.70365						K21993	0.834524	0.709785	1.17999	0.161555			K03598	1.15634	0.767732	1.51098	0.291855	AtSC						K00799	SSC	Barley	0.00417126	AtSC	0.106105						Chitinimonadaceae	9.95646e-05	SSC	K00135
																K01251	0.994905	0.00324465	0.993059	0.00319763	413	28	Hv	AtSC	1.00186	1.01471						K22084	2.27597	3.05476	8.01052	0.160837			K03598	0.458345	0.629896	0.417873	0.463277	LjSC						K00799	SSC	Barley	0.00417126	HvSC	0.307575						Rhodobacteraceae	0.000437385	SSC	K00135
																K01251	0.991707	0.00707131	0.993059	0.00319763	413	28	Lj	AtSC	0.998639	2.21142						K22085	2.28181	3.062	8.04297	0.159897			K03598	1.17595	1.20441	0.599174	0.299451	HvSC						K00799	SSC	Barley	0.00417126	LjSC	0.516241						Cellulomonadaceae	0.00196194	SSC	K00135
																K01251	0.998404	0.00159577	0.99205	0.00794985	172	5	At	LjSC	1.0064	0.200729						K22342	2.26044	2.83117	3.9892	0.173345			K03598	0.600679	0.886074	0.407034	0.325911	SSC						K00799	SSC	Lotus	0.00449167	AtSC	0.0577913						Rhodocyclaceae	0.000566503	SSC	K00135
																K01251	0.996348	0.00365204	0.99205	0.00794985	172	5	Hv	LjSC	1.00433	0.459386						K00005	0.793523	0.576291	0.484242	0.0852264			K03599	0.688508	0.480767	0.740177	0.441176	AtSC						K00799	SSC	Lotus	0.00449167	HvSC	0.233272						Dongiaceae	1.66613e-05	SSC	K00135
																K01251	0.999315	0.000684705	0.99205	0.00794985	172	5	Lj	LjSC	1.00732	0.0861281						K12507	0.470817	0.549092	5.04474	0.0951512			K03599	0.734082	0.745263	0.446616	0.581921	LjSC						K00799	SSC	Lotus	0.00449167	LjSC	0.682817						Nocardioidaceae	0.000618443	SSC	K00135
																K01251	0.986376	0.0136244	0.989183	0.0108167	348	15	At	HvSC	0.997162	1.25958						K15942	0.212678	0.342711	0.248304	0.0402264			K03599	1.16434	1.10342	0.626415	0.387363	HvSC						K00800	AtSC	Arabidopsis	0.000335444	AtSC	0.996917						Azospirillaceae	0.000214954	SSC	K00135
																K01251	0.996799	0.00320111	0.989183	0.0108167	348	15	Hv	HvSC	1.0077	0.295942						K18306	0.90284	1.15198	0.603532	0.166075			K03599	0.805512	0.808409	0.366512	0.446356	SSC						K00800	AtSC	Barley	0.000369588	AtSC	0.998645						Enterobacteriaceae	0.0182815	SSC	K00135
																K01251	0.991813	0.00818715	0.989183	0.0108167	348	15	Lj	HvSC	1.00266	0.756901						K18308	0.890858	0.999866	0.447574	0.0331308			K03600	0.691933	0.482678	0.744838	0.432127	AtSC						K00800	AtSC	Lotus	0.000319935	AtSC	0.998684						Usitatibacteraceae	0.000305376	SSC	K00135
																K01251	0.949054	0.0505156	0.991346	0.00746146	933	48	At	SSC	0.957338	6.77021						K19966	0.106287	0.0719002	0.047621	0.00762086			K03600	0.732701	0.743169	0.452416	0.559322	LjSC						K00800	HvSC	Arabidopsis	0.000298423	HvSC	0.999799						Pseudomonadaceae	0.164824	AtSC	K00138
																K01251	0.993607	0.00608634	0.991346	0.00746146	933	48	Hv	SSC	1.00228	0.815705						K00293	2.56761	1.63352	10.5209	0.0546473			K03600	1.11591	1.10523	0.61397	0.376374	HvSC						K00800	HvSC	Barley	0.000310421	HvSC	0.999885						Burkholderiaceae	0.159324	AtSC	K00138
																K01251	0.995732	0.00408927	0.991346	0.00746146	933	48	Lj	SSC	1.00442	0.548053						K00556	2.1756	1.25158	0.482437	0.179161			K03600	0.786589	0.82219	0.368334	0.434211	SSC						K00800	HvSC	Lotus	0.000332057	HvSC	0.999914						Xanthomonadaceae	0.0586855	AtSC	K00138
																K01253	0.141454	0.856543	0.116657	0.879599	100	341	At	AtSC	1.21256	0.973788						K01197	0.496748	0.486158	0.240325	0.0392355			K03601	1.01008	1.01268	1.02207	0.968326	AtSC						K00800	LjSC	Arabidopsis	0.000400627	LjSC	0.999966						Rhizobiaceae	0.225639	AtSC	K00138
																K01253	0.267757	0.730393	0.116657	0.879599	100	341	Hv	AtSC	2.29525	0.83037						K01575	1.59686	0.496404	0.331138	0.0452659			K03601	0.885786	0.990987	1.01715	0.983051	LjSC						K00800	LjSC	Barley	0.000365019	LjSC	0.99992						Micrococcaceae	0.00958041	AtSC	K00138
																K01253	0.266605	0.732174	0.116657	0.879599	100	341	Lj	AtSC	2.28537	0.832395						K01771	1.37947	0.957577	0.438071	0.0686962			K03601	1.02082	1.00857	1.02145	0.934066	HvSC						K00800	LjSC	Lotus	0.000290176	LjSC	0.999996						Chitinophagaceae	0.0016148	AtSC	K00138
																K01253	0.0538247	0.946175	0.0464286	0.953571	29	148	At	LjSC	1.1593	0.992244						K01884	1.52241	2.83754	0.885281	0.0255402			K03601	0.935377	0.986774	1.01316	0.958502	SSC						K00800	SSC	Arabidopsis	0.000358982	AtSC	0.118022						Caulobacteraceae	0.155582	AtSC	K00138
																K01253	0.0695964	0.930404	0.0464286	0.953571	29	148	Hv	LjSC	1.499	0.975704						K01932	0.153774	0.413951	0.14107	0.0176238			K03602	1.01132	1.01351	1.02355	0.961538	AtSC						K00800	SSC	Arabidopsis	0.000358982	HvSC	0.284957						Beijerinckiaceae	0.0087785	AtSC	K00138
																K01253	0.0552379	0.944762	0.0464286	0.953571	29	148	Lj	LjSC	1.18974	0.990762						K02618	0.809826	1.12631	0.672087	0.255			K03602	0.880732	0.969712	0.990286	0.988701	LjSC						K00800	SSC	Arabidopsis	0.000358982	LjSC	0.585239						Microbacteriaceae	0.0046088	AtSC	K00138
																K01253	0.831599	0.168401	0.218335	0.781665	117	246	At	HvSC	3.80881	0.215439						K02849	1.79348	1.37985	8.82975	0.0732317			K03602	1.03833	1.03279	1.04003	0.923077	HvSC						K00800	SSC	Barley	0.000360918	AtSC	0.126963						Hyphomicrobiaceae	0.000776258	AtSC	K00138
																K01253	0.727611	0.272389	0.218335	0.781665	117	246	Hv	HvSC	3.33254	0.348473						K03503	1.78797	1.42802	0.564834	0.215903			K03602	0.93986	0.986413	1.0074	0.952429	SSC						K00800	SSC	Barley	0.000360918	HvSC	0.325323						Paenibacillaceae	4.34232e-05	AtSC	K00138
																K01253	0.838493	0.161507	0.218335	0.781665	117	246	Lj	HvSC	3.84039	0.20662						K03817	1.2244	1.72138	0.591354	0.0647295			K03605	0.764858	0.912208	12.2476	0.0656109	AtSC						K00800	SSC	Barley	0.000360918	LjSC	0.546947						Intrasporangiaceae	0.000235041	AtSC	K00138
																K01253	0.212478	0.787092	0.119607	0.879201	246	735	At	SSC	1.77646	0.895236						K03931	4.13614	1.96122	1.01088	0.046716			K03605	0.0460174	0.18197	0.257348	0.0847458	LjSC						K00800	SSC	Lotus	0.00030825	AtSC	0.0639555						Planococcaceae	1.54051e-06	AtSC	K00138
																K01253	0.223644	0.77605	0.119607	0.879201	246	735	Hv	SSC	1.86982	0.882676						K04018	2.97275	2.30354	5.92714	0.00857825			K03605	12.0939	7.68621	4.81666	0.112637	HvSC						K00800	SSC	Lotus	0.00030825	HvSC	0.239469						Streptomycetaceae	8.9685e-05	AtSC	K00138
																K01253	0.261728	0.738094	0.119607	0.879201	246	735	Lj	SSC	2.18823	0.839505						K04786	0.512153	0.706135	1.15216	0.0763324			K03605	0.979775	0.670283	0.79855	0.0880567	SSC						K00800	SSC	Lotus	0.00030825	LjSC	0.696216						Xanthobacteraceae	0.0341967	AtSC	K00138
																K01255	0.973805	0.0241922	0.953406	0.0428498	413	28	At	AtSC	1.0214	0.564581						K05385	0.695506	1.35113	0.228456	0.00669855			K03606	1.12862	1.31118	1.47491	0.5181	AtSC						K00801	AtSC	Arabidopsis	1.96479e-05	AtSC	0.0632826						Acidobacteriaceae	0.000322192	AtSC	K00138
																K01255	0.938197	0.0599524	0.953406	0.0428498	413	28	Hv	AtSC	0.984047	1.39913						K05593	0.336482	0.924289	0.134229	0.0268309			K03606	0.992167	1.07707	1.64771	0.587571	LjSC						K00801	AtSC	Barley	1.2744e-05	AtSC	0.0407768						Mycobacteriaceae	1.60391e-05	AtSC	K00138
																K01255	0.987142	0.011636	0.953406	0.0428498	413	28	Lj	AtSC	1.03538	0.271553						K06079	1.65695	1.19659	0.359104	0.00833585			K03606	1.20302	1.23558	1.23786	0.626374	HvSC						K00801	AtSC	Lotus	3.00463e-05	AtSC	0.102567						Labraceae	0.000274607	AtSC	K00138
																K01255	0.851103	0.148897	0.994241	0.00575897	175	2	At	LjSC	0.856032	25.8548						K06211	0.450268	0.490054	0.288884	0.0274948			K03606	0.96958	1.17005	1.46111	0.568826	SSC						K00801	HvSC	Arabidopsis	1.15479e-05	HvSC	0.0402467						Nocardioidaceae	3.60084e-06	AtSC	K00138
																K01255	0.964128	0.0358721	0.994241	0.00575897	175	2	Hv	LjSC	0.969712	6.22891						K06718	0.183097	0.395975	0.173149	0.0371044			K03607	0.735629	1.00678	2.64675	0.122172	AtSC						K00801	HvSC	Barley	2.92732e-05	HvSC	0.0988678						Sphingomonadaceae	0.0044288	AtSC	K00138
																K01255	0.984583	0.0154174	0.994241	0.00575897	175	2	Lj	LjSC	0.990286	2.67711						K06884	1.0812	1.07964	0.578539	0.144792			K03607	0.438771	0.60363	1.22273	0.40113	LjSC						K00801	HvSC	Lotus	8.41258e-06	HvSC	0.0303578						Pseudomonadaceae	0.023015	HvSC	K00138
																K01255	0.991534	0.00846607	0.958558	0.041442	333	30	At	HvSC	1.0344	0.204287						K06921	0.396536	0.758519	0.249192	0.0407186			K03607	1.39798	1.36799	1.38677	0.258242	HvSC						K00801	LjSC	Arabidopsis	3.54205e-07	LjSC	0.00102061						Rhizobiaceae	0.194794	HvSC	K00138
																K01255	0.976312	0.0236882	0.958558	0.041442	333	30	Hv	HvSC	1.01852	0.5716						K07012	0.506069	0.537098	0.223316	0.0374876			K03607	0.973734	1.00372	1.74839	0.223684	SSC						K00801	LjSC	Barley	7.16208e-07	LjSC	0.00205013						Burkholderiaceae	0.573338	HvSC	K00138
																K01255	0.991421	0.00857911	0.958558	0.041442	333	30	Lj	HvSC	1.03428	0.207015						K07031	0.529969	0.639587	0.683403	0.0894334			K03608	0.962401	0.902254	1.00836	0.565611	AtSC						K00801	LjSC	Lotus	1.40029e-05	LjSC	0.0494254						Sphingobacteriaceae	0.00341002	HvSC	K00138
																K01255	0.901757	0.0978119	0.971686	0.0271223	921	60	At	SSC	0.928034	3.60633						K07319	2.3128	2.62698	0.455935	0.0270015			K03608	0.833485	0.888423	1.0064	0.779661	LjSC						K00801	SSC	Arabidopsis	5.28325e-06	AtSC	0.00561333						Micrococcaceae	0.00118766	HvSC	K00138
																K01255	0.946297	0.0533962	0.971686	0.0271223	921	60	Hv	SSC	0.973872	1.96872						K07729	1.15006	1.20729	0.543436	0.260739			K03608	1.13974	1.02139	1.1324	0.552198	HvSC						K00801	SSC	Arabidopsis	5.28325e-06	HvSC	0.00957729						Beijerinckiaceae	0.00785411	HvSC	K00138
																K01255	0.98103	0.0187916	0.971686	0.0271223	921	60	Lj	SSC	1.00962	0.692846						K07791	1.04858	0.97106	0.450151	0.0207384			K03608	0.919833	0.910501	1.06604	0.598178	SSC						K00801	SSC	Arabidopsis	5.28325e-06	LjSC	0.000385352						Chitinimonadaceae	1.16802e-06	HvSC	K00138
																K01256	0.919427	0.0785695	0.950104	0.0461519	385	56	At	AtSC	0.967712	1.70241						K07792	0.382488	0.678964	0.105678	0.0452839			K03609	0.957618	0.898318	1.00272	0.653846	AtSC						K00801	SSC	Barley	1.70975e-05	AtSC	0.00416787						Cellulomonadaceae	0.00180251	HvSC	K00138
																K01256	0.955532	0.0426179	0.950104	0.0461519	385	56	Hv	AtSC	1.00571	0.923427						K08170	0.782967	0.817314	0.240894	0.0295611			K03609	0.830643	0.88536	1.00293	0.80226	LjSC						K00801	SSC	Barley	1.70975e-05	HvSC	0.0463024						Rhodocyclaceae	0.00150835	HvSC	K00138
																K01256	0.938962	0.0598161	0.950104	0.0461519	385	56	Lj	AtSC	0.988273	1.29607						K08280	2.71315	0.981187	0.416357	0.0331063			K03609	1.13978	1.02102	1.13023	0.607143	HvSC						K00801	SSC	Barley	1.70975e-05	LjSC	0.000765159						Intrasporangiaceae	0.000268889	HvSC	K00138
																K01256	0.6658	0.3342	0.822257	0.177743	155	22	At	LjSC	0.809722	1.88024						K08364	1.43971	1.64192	3.16467	0.0706396			K03609	0.919866	0.908843	1.06131	0.661943	SSC						K00801	SSC	Lotus	7.28263e-06	AtSC	0.0109665						Xanthobacteraceae	0.019812	HvSC	K00138
																K01256	0.791288	0.208712	0.822257	0.177743	155	22	Hv	LjSC	0.962337	1.17423						K08479	0.0929296	0.109127	0.0114739	0.000818647			K03610	0.958508	0.898656	1.00332	0.647059	AtSC						K00801	SSC	Lotus	7.28263e-06	HvSC	0.00328212						Elsteraceae	0.000217098	HvSC	K00138
																K01256	0.929054	0.0709465	0.822257	0.177743	155	22	Lj	LjSC	1.12988	0.399152						K08642	0.899976	0.939216	0.205629	0.0168051			K03610	0.830643	0.88536	1.00293	0.80226	LjSC						K00801	SSC	Lotus	7.28263e-06	LjSC	0.0105575						Caulobacteraceae	0.0266279	HvSC	K00138
																K01256	0.960433	0.0395672	0.927406	0.0725942	320	43	At	HvSC	1.03561	0.545046						K08676	1.51556	1.68036	0.864328	0.119242			K03610	1.14133	1.02826	1.12978	0.615385	HvSC						K00803	AtSC	Arabidopsis	1.35654e-05	AtSC	0.0427263						Microbacteriaceae	8.43127e-06	HvSC	K00138
																K01256	0.974641	0.0253587	0.927406	0.0725942	320	43	Hv	HvSC	1.05093	0.349321						K09011	5.54993	4.40191	1.04231	0.0144582			K03610	0.924521	0.911156	1.06147	0.661943	SSC						K00803	AtSC	Barley	1.2026e-05	AtSC	0.0382681						Nocardioidaceae	0.000350753	HvSC	K00138
																K01256	0.934542	0.0654583	0.927406	0.0725942	320	43	Lj	HvSC	1.00769	0.901701						K09516	2.1501	1.99886	0.552233	0.0304638			K03611	0.924221	0.883964	0.933646	0.667421	AtSC						K00803	AtSC	Lotus	3.14036e-05	AtSC	0.105719						Mycobacteriaceae	0.000354932	HvSC	K00138
																K01256	0.811432	0.188137	0.893747	0.105061	860	121	At	SSC	0.907899	1.79074						K09805	0.208324	0.332728	0.0872228	0.0150626			K03611	0.851062	0.888245	1.02715	0.757062	LjSC						K00803	HvSC	Arabidopsis	9.27722e-06	HvSC	0.0317304						Labraceae	0.000109466	HvSC	K00138
																K01256	0.87104	0.128653	0.893747	0.105061	860	121	Hv	SSC	0.974594	1.22456						K09951	6.16214	5.12007	1.06936	0.0199112			K03611	1.15298	1.01722	1.15477	0.634615	HvSC						K00803	HvSC	Barley	9.35429e-06	HvSC	0.0313715						Azospirillaceae	0.00076218	HvSC	K00138
																K01256	0.951112	0.04871	0.893747	0.105061	860	121	Lj	SSC	1.06418	0.463635						K09988	0.850733	1.31586	8.69599	0.0899847			K03611	0.936319	0.920241	1.06999	0.67004	SSC						K00803	HvSC	Lotus	1.08147e-05	HvSC	0.0385005						Enterobacteriaceae	0.00968224	HvSC	K00138
																K01259	0.987551	0.0104454	0.981803	0.0144529	392	49	At	AtSC	1.00585	0.722722						K10674	0.212934	0.665867	0.281704	0.135371			K03616	0.689103	0.481101	0.742954	0.427602	AtSC						K00803	LjSC	Arabidopsis	2.48423e-05	LjSC	0.0706917						Planococcaceae	2.50258e-06	HvSC	K00138
																K01259	0.981392	0.0167572	0.981803	0.0144529	392	49	Hv	AtSC	0.999581	1.15944						K10742	0.11725	1.01613	0.0899718	0.00421444			K03616	0.734805	0.746116	0.455799	0.542373	LjSC						K00803	LjSC	Barley	2.33309e-05	LjSC	0.0668244						Paenibacillaceae	7.77423e-06	HvSC	K00138
																K01259	0.983385	0.0153936	0.981803	0.0144529	392	49	Lj	AtSC	1.00161	1.06509						K11031	0.538722	0.856348	0.169443	0.0254078			K03616	1.11329	1.10213	0.612886	0.368132	HvSC						K00803	LjSC	Lotus	1.6915e-05	LjSC	0.055468						Sphingomonadaceae	0.00040233	HvSC	K00138
																K01259	0.836265	0.163735	0.775122	0.224878	142	35	At	LjSC	1.07888	0.728106						K11711	0.944978	1.41885	0.672977	0.229761			K03616	0.805043	0.819608	0.36759	0.426113	SSC						K00803	SSC	Arabidopsis	1.78703e-05	AtSC	0.0055031						Streptomycetaceae	3.66828e-06	HvSC	K00138
																K01259	0.804279	0.195721	0.775122	0.224878	142	35	Hv	LjSC	1.03762	0.870342						K11941	1.55795	1.47327	1.37572	0.100135			K03621	1.54344	1.58677	1.70017	0.644796	AtSC						K00803	SSC	Arabidopsis	1.78703e-05	HvSC	0.00899407						Rhizobiaceae	0.250968	LjSC	K00138
																K01259	0.892474	0.107526	0.775122	0.224878	142	35	Lj	LjSC	1.1514	0.478152						K12287	1.83479	2.64172	1.84955	0.070502			K03621	0.721342	0.946675	1.14661	0.853107	LjSC						K00803	SSC	Arabidopsis	1.78703e-05	LjSC	0.0368343						Burkholderiaceae	0.218226	LjSC	K00138
																K01259	0.914424	0.0855761	0.934321	0.0656794	307	56	At	HvSC	0.978705	1.30294						K12343	0.209242	0.806763	0.144528	0.0120671			K03621	1.1422	1.15234	1.1728	0.733516	HvSC						K00803	SSC	Barley	1.78108e-05	AtSC	0.00301886						Pseudomonadaceae	0.108761	LjSC	K00138
																K01259	0.919222	0.0807785	0.934321	0.0656794	307	56	Hv	HvSC	0.98384	1.22989						K12583	0.401877	0.994919	0.150019	0.138359			K03621	0.964337	1.1314	1.28295	0.714575	SSC						K00803	SSC	Barley	1.78108e-05	HvSC	0.0117924						Xanthomonadaceae	0.0239183	LjSC	K00138
																K01259	0.946498	0.0535024	0.934321	0.0656794	307	56	Lj	HvSC	1.01303	0.814599						K12984	0.640697	0.547829	0.52008	0.049156			K03624	1.0009	1.00186	1.00284	0.986425	AtSC						K00803	SSC	Barley	1.78108e-05	LjSC	0.0373755						Micrococcaceae	0.0077497	LjSC	K00138
																K01259	0.819954	0.179616	0.889203	0.109604	841	140	At	SSC	0.922121	1.63876						K13019	0.895093	0.748561	0.462899	0.0546059			K03624	1	1	1	1	LjSC						K00803	SSC	Lotus	1.21887e-05	AtSC	0.00662015						Caulobacteraceae	0.022469	LjSC	K00138
																K01259	0.821497	0.178197	0.889203	0.109604	841	140	Hv	SSC	0.923857	1.62582						K13444	0.142036	0.990814	0.100412	0.00327459			K03624	0.997473	0.991223	0.994592	0.964286	HvSC						K00803	SSC	Lotus	1.21887e-05	HvSC	0.00516743						Devosiaceae	0.0191387	LjSC	K00138
																K01259	0.909623	0.0901982	0.889203	0.109604	841	140	Lj	SSC	1.02296	0.822943						K13612	0.0878101	0.266965	0.0983735	0.0295888			K03624	0.998828	0.998724	1.0007	0.980769	SSC						K00803	SSC	Lotus	1.21887e-05	LjSC	0.0295321						Microbacteriaceae	0.00318443	LjSC	K00138
																K01262	0.997208	0.000788433	0.995451	0.000805264	433	8	At	AtSC	1.00177	0.979099						K15352	0.413626	0.70128	0.123848	0.00421444			K03625	1.00289	1.0035	1.00477	0.9819	AtSC						K00806	AtSC	Arabidopsis	0.000329926	AtSC	0.997858						Xanthobacteraceae	0.00122454	LjSC	K00138
																K01262	0.997603	0.000546735	0.995451	0.000805264	433	8	Hv	AtSC	1.00216	0.678952						K15503	1.31555	0.964577	0.332409	0.0138819			K03625	1	1	1	1	LjSC						K00806	AtSC	Barley	0.000332209	AtSC	0.998746						Beijerinckiaceae	0.0091132	LjSC	K00138
																K01262	0.998553	0.000224979	0.995451	0.000805264	433	8	Lj	AtSC	1.00312	0.279385						K15646	0.126784	0.398385	0.0347275	0.00245594			K03625	0.996944	0.991815	0.997562	0.975275	HvSC						K00806	AtSC	Lotus	0.00031374	AtSC	0.998813						Intrasporangiaceae	5.26336e-05	LjSC	K00138
																K01262	0.975551	0.0244491	0.983144	0.0168558	174	3	At	LjSC	0.992277	1.45048						K15654	0.21388	1.4333	0.0679192	0.0204029			K03625	0.998841	0.999586	1.00089	0.982794	SSC						K00806	HvSC	Arabidopsis	0.00029065	HvSC	0.991788						Bacillaceae	0	LjSC	K00138
																K01262	0.987374	0.0126255	0.983144	0.0168558	174	3	Hv	LjSC	1.0043	0.749029						K15655	0.157595	0.346065	0.0342105	0.0132196			K03628	1.00013	0.996599	1.00362	0.988688	AtSC						K00806	HvSC	Barley	0.00030032	HvSC	0.983361						Mycobacteriaceae	0.000337062	LjSC	K00138
																K01262	0.987438	0.0125621	0.983144	0.0168558	174	3	Lj	LjSC	1.00437	0.745268						K15662	0.178409	0.150057	0.0358262	0.00667038			K03628	0.952841	0.9172	0.885842	0.988701	LjSC						K00806	HvSC	Lotus	0.000285082	HvSC	0.965372						Flavobacteriaceae	0.00129332	LjSC	K00138
																K01262	0.996214	0.00378555	0.99962	0.000379601	360	3	At	HvSC	0.996593	9.97244						K15667	0.139475	0.336861	0.0330462	0.0130984			K03628	0.999037	0.994671	1.00029	0.972527	HvSC						K00806	LjSC	Arabidopsis	0.00038541	LjSC	0.999994						Pseudomonadaceae	0.0432622	SSC	K00138
																K01262	0.991097	0.00890339	0.99962	0.000379601	360	3	Hv	HvSC	0.991473	23.4546						K15668	0.293783	0.536168	8.42944	0.0276161			K03628	0.953453	0.942971	0.936055	0.982794	SSC						K00806	LjSC	Barley	0.000358312	LjSC	0.999986						Burkholderiaceae	0.262251	SSC	K00138
																K01262	0.996414	0.00358601	0.99962	0.000379601	360	3	Lj	HvSC	0.996792	9.44679						K15760	2.67079	3.32375	5.39275	0.0112766			K03630	1.00442	1.00145	1.01678	0.778281	AtSC						K00806	LjSC	Lotus	0.000390059	LjSC	0.999996						Xanthomonadaceae	0.0257718	SSC	K00138
																K01262	0.981318	0.0182513	0.992313	0.00649436	967	14	At	SSC	0.988919	2.81034						K16080	1.8745	2.11728	3.36095	0.0452871			K03630	1.01929	0.992513	1.02326	0.903955	LjSC						K00806	SSC	Arabidopsis	0.000356938	AtSC	0.117531						Rhizobiaceae	0.282763	SSC	K00138
																K01262	0.983471	0.0162229	0.992313	0.00649436	967	14	Hv	SSC	0.991089	2.498						K16119	0.140361	0.345345	0.0336354	0.0122797			K03630	1.05201	1.05137	1.05697	0.802198	HvSC						K00806	SSC	Arabidopsis	0.000356938	HvSC	0.294738						Micrococcaceae	0.00560811	SSC	K00138
																K01262	0.993391	0.00643074	0.992313	0.00649436	967	14	Lj	SSC	1.00109	0.990205						K16120	0.141007	0.363265	0.0350411	0.0114611			K03630	1.01659	1.0134	1.02692	0.808704	SSC						K00806	SSC	Arabidopsis	0.000356938	LjSC	0.585398						Chitinophagaceae	0.00116684	SSC	K00138
																K01265	0.995702	0.00229512	0.995325	0.000931102	436	5	At	AtSC	1.00038	2.46495						K16123	0.0767452	0.087557	0.0124747	0.0017585			K03631	0.999932	1.00139	1.00218	0.970588	AtSC						K00806	SSC	Barley	0.000348549	AtSC	0.126848						Caulobacteraceae	0.0519053	SSC	K00138
																K01265	0.997194	0.000955024	0.995325	0.000931102	436	5	Hv	AtSC	1.00188	1.02569						K16124	0.0903345	0.407967	0.0553572	0.00433564			K03631	0.994407	0.996718	1.00007	0.99435	LjSC						K00806	SSC	Barley	0.000348549	HvSC	0.324059						Beijerinckiaceae	0.00673128	SSC	K00138
																K01265	0.997698	0.00108	0.995325	0.000931102	436	5	Lj	AtSC	1.00238	1.15992						K16157	0.142223	0.992982	0.102297	0.00409324			K03631	1.00614	1.00758	1.00763	0.986264	HvSC						K00806	SSC	Barley	0.000348549	LjSC	0.547005						Microbacteriaceae	0.0034658	SSC	K00138
																K01265	1	0	1	0	177	0	At	LjSC	1	NA						K16563	2.51945	4.01047	2.97789	0.0659967			K03631	0.99861	1.00105	1.00271	0.980769	SSC						K00806	SSC	Lotus	0.000383448	AtSC	0.064028						Hyphomicrobiaceae	0.000133771	SSC	K00138
																K01265	1	0	1	0	177	0	Hv	LjSC	1	NA						K16697	0.111202	0.277845	0.0821041	0.0255572			K03634	0.690455	0.531112	0.718178	0.4819	AtSC						K00806	SSC	Lotus	0.000383448	HvSC	0.238536						Paenibacillaceae	0.00020002	SSC	K00138
																K01265	1	0	1	0	177	0	Lj	LjSC	1	NA						K16705	0.069735	0.455519	0.123168	0.0100013			K03634	0.864533	0.788999	0.476872	0.553672	LjSC						K00806	SSC	Lotus	0.000383448	LjSC	0.696219						Intrasporangiaceae	0.00148671	SSC	K00138
																K01265	1	0	1	0	363	0	At	HvSC	1	NA						K17108	0.620737	1.55325	0.491086	0.0228886			K03634	1.06213	1.05855	0.586279	0.436813	HvSC						K00808	AtSC	Arabidopsis	8.95693e-05	AtSC	0.284256						Planococcaceae	0.00103694	SSC	K00138
																K01265	1	0	1	0	363	0	Hv	HvSC	1	NA						K18223	0.467906	0.481512	6.51043	0.064612			K03634	0.875211	0.859013	0.378479	0.477733	SSC						K00808	AtSC	Barley	0.000134163	AtSC	0.429782						Streptomycetaceae	2.19425e-05	SSC	K00138
																K01265	1	0	1	0	363	0	Lj	HvSC	1	NA						K18346	0.680616	1.31354	0.396147	0.0551093			K03635	1.03694	1.05333	1.08189	0.936652	AtSC						K00808	AtSC	Lotus	0.000157882	AtSC	0.548762						Xanthobacteraceae	0.00616413	SSC	K00138
																K01265	0.999435	0.000134368	0.998245	0.000562991	976	5	At	SSC	1.00119	0.238667						K18429	1.07086	0.955272	0.513961	0.0542556			K03635	0.999782	1.02676	1.03275	0.966102	LjSC						K00808	HvSC	Arabidopsis	4.49452e-05	HvSC	0.155775						Acidobacteriaceae	7.86538e-05	SSC	K00138
																K01265	0.999294	0.000399358	0.998245	0.000562991	976	5	Hv	SSC	1.00105	0.709349						K18430	3.77369	3.26012	2.83806	0.0385572			K03635	1.03134	1.0465	1.05154	0.947802	HvSC						K00808	HvSC	Barley	3.96567e-05	HvSC	0.13236						Mycobacteriaceae	0.000612332	SSC	K00138
																K01265	0.999673	0.000148187	0.998245	0.000562991	976	5	Lj	SSC	1.00143	0.263213						K18574	0.349965	1.18548	0.147817	0.00818647			K03635	1.0437	1.05759	1.05994	0.945344	SSC						K00808	HvSC	Lotus	0.000141345	HvSC	0.505956						Labraceae	2.86889e-05	SSC	K00138
																K01266	0.655008	0.342988	0.391024	0.605232	219	222	At	AtSC	1.67511	0.566706						K19048	0.580665	0.532021	0.0869274	0.0140961			K03636	0.986646	1.00176	1.04024	0.911765	AtSC						K00808	LjSC	Arabidopsis	5.8082e-05	LjSC	0.152453						Devosiaceae	0.00905522	SSC	K00138
																K01266	0.63814	0.360009	0.391024	0.605232	219	222	Hv	AtSC	1.63197	0.594829						K19114	0.0929296	0.109127	0.0114739	0.000818647			K03636	0.997182	1.0249	1.04285	0.960452	LjSC						K00808	LjSC	Barley	7.33584e-05	LjSC	0.212884						Bacillaceae	0	SSC	K00138
																K01266	0.770152	0.228626	0.391024	0.605232	219	222	Lj	AtSC	1.96958	0.37775						K19115	0.074803	0.0970297	0.0108214	0.00257714			K03636	1.02478	1.04773	1.05116	0.942308	HvSC						K00808	LjSC	Lotus	0.000170613	LjSC	0.614341						Flavobacteriaceae	0.000416866	SSC	K00138
																K01266	0.719655	0.280345	0.84271	0.15729	124	53	At	LjSC	0.853977	1.78234						K19116	0.0929296	0.109127	0.0114739	0.000818647			K03636	1.02855	1.04255	1.0523	0.931174	SSC						K00808	SSC	Arabidopsis	6.06137e-05	AtSC	0.025352						Sphingobacteriaceae	0.00235525	SSC	K00138
																K01266	0.784471	0.215529	0.84271	0.15729	124	53	Hv	LjSC	0.930892	1.37026						K19118	0.634144	0.499683	0.217286	0.012663			K03637	0.985536	1.00029	1.03871	0.961538	AtSC						K00808	SSC	Arabidopsis	6.06137e-05	HvSC	0.0372494						Chitinimonadaceae	9.95646e-05	SSC	K00138
																K01266	0.891829	0.108171	0.84271	0.15729	124	53	Lj	LjSC	1.05829	0.687715						K19172	1.92201	0.759487	0.720375	0.0179666			K03637	1.02417	1.04749	1.0792	0.926554	LjSC						K00808	SSC	Arabidopsis	6.06137e-05	LjSC	0.109123						Cellulomonadaceae	0.00196194	SSC	K00138
																K01266	0.872119	0.127881	0.618512	0.381488	179	184	At	HvSC	1.41003	0.335217						K19429	0.352829	0.370884	0.221337	0.0541801			K03637	1.0331	1.04824	1.05354	0.936813	HvSC						K00808	SSC	Barley	6.42385e-05	AtSC	0.0375681						Rhodocyclaceae	0.000566503	SSC	K00138
																K01266	0.835297	0.164703	0.618512	0.381488	179	184	Hv	HvSC	1.3505	0.431738						K19701	0.146002	0.315647	0.0804723	0.0286192			K03637	1.02144	1.03305	1.05744	0.945344	SSC						K00808	SSC	Barley	6.42385e-05	HvSC	0.0476654						Elsteraceae	0.000602536	SSC	K00138
																K01266	0.888483	0.111517	0.618512	0.381488	179	184	Lj	HvSC	1.43649	0.292321						K19714	6.46892	3.95476	1.24932	0.0130633			K03639	0.983377	0.999094	1.03653	0.968326	AtSC						K00808	SSC	Barley	6.42385e-05	LjSC	0.105304						Nocardioidaceae	0.000359237	SSC	K00138
																K01266	0.709462	0.290108	0.629292	0.369515	522	459	At	SSC	1.1274	0.785103						K20430	0.0524823	0.278337	0.082083	0.0139452			K03639	0.985519	0.999187	1.01155	0.966102	LjSC						K00808	SSC	Lotus	0.000180969	AtSC	0.0156975						Azospirillaceae	0.000214954	SSC	K00138
																K01266	0.760649	0.239045	0.629292	0.369515	522	459	Hv	SSC	1.20874	0.646914						K20484	0.531578	2.22958	1.37283	0.0211285			K03639	1.02244	1.01908	1.03639	0.934066	HvSC						K00808	SSC	Lotus	0.000180969	HvSC	0.155279						Enterobacteriaceae	0.0182815	SSC	K00138
																K01266	0.865112	0.134709	0.629292	0.369515	522	459	Lj	SSC	1.37474	0.364557						K21000	1.19003	3.35199	3.09536	0.0215767			K03639	1.0208	1.01326	1.036	0.954453	SSC						K00808	SSC	Lotus	0.000180969	LjSC	0.475048						Sphingomonadaceae	0.00104072	SSC	K00138
																K01271	0.726403	0.271593	0.711873	0.284383	282	159	At	AtSC	1.02041	0.955028						K21401	1.11612	1.28159	0.432214	0.199583			K03640	1.03076	0.992628	1.05885	0.633484	AtSC						K00812	AtSC	Arabidopsis	0.000562656	AtSC	0.86879						Pseudomonadaceae	0.165991	AtSC	K00140
																K01271	0.748494	0.249655	0.711873	0.284383	282	159	Hv	AtSC	1.05144	0.877884						K21907	0.142036	0.990814	0.100412	0.00327459			K03640	0.900893	0.967379	1.01472	0.887006	LjSC						K00812	AtSC	Barley	0.000658459	AtSC	0.903927						Burkholderiaceae	0.225993	AtSC	K00140
																K01271	0.597237	0.401541	0.711873	0.284383	282	159	Lj	AtSC	0.838965	1.41197						K22205	0.430403	0.724506	2.38657	0.0511389			K03640	1.10196	1.10098	1.10669	0.706044	HvSC						K00812	AtSC	Lotus	0.000631751	AtSC	0.956115						Xanthomonadaceae	0.0628617	AtSC	K00140
																K01271	0.652339	0.347661	0.483151	0.516849	95	82	At	LjSC	1.35018	0.672654						K22353	0.142036	0.990814	0.100412	0.00327459			K03640	0.956856	0.996606	1.04188	0.705466	SSC						K00812	HvSC	Arabidopsis	0.000187577	HvSC	0.322843						Rhizobiaceae	0.234746	AtSC	K00140
																K01271	0.676373	0.323627	0.483151	0.516849	95	82	Hv	LjSC	1.39992	0.626154						K22357	0.710456	2.86943	0.419283	0.00421444			K03641	1.08997	1.08028	1.07156	0.606335	AtSC						K00812	HvSC	Barley	0.000228385	HvSC	0.413353						Paenibacillaceae	0.000350234	AtSC	K00140
																K01271	0.761677	0.238323	0.483151	0.516849	95	82	Lj	LjSC	1.57648	0.461108						K22502	0.125422	0.394156	0.0343588	0.00409324			K03641	0.898215	0.964556	1.01167	0.903955	LjSC						K00812	HvSC	Lotus	0.000533127	HvSC	0.690039						Micrococcaceae	0.00967348	AtSC	K00140
																K01271	0.233172	0.766828	0.333176	0.666824	181	182	At	HvSC	0.699846	1.14997						K00118	1.649	1.24237	0.371498	0.0494425			K03641	1.08304	1.07348	1.08839	0.747253	HvSC						K00812	LjSC	Arabidopsis	0.000528592	LjSC	0.967589						Caulobacteraceae	0.157406	AtSC	K00140
																K01271	0.226454	0.773546	0.333176	0.666824	181	182	Hv	HvSC	0.679683	1.16005						K00179	0.715472	0.999797	2.10793	0.23037			K03641	0.98027	1.01966	1.06262	0.712551	SSC						K00812	LjSC	Barley	0.000499939	LjSC	0.932323						Beijerinckiaceae	0.023249	AtSC	K00140
																K01271	0.578174	0.421826	0.333176	0.666824	181	182	Lj	HvSC	1.73534	0.63259						K00282	1.28671	1.16213	0.643197	0.209747			K03642	1.01437	1.01013	1.02355	0.68552	AtSC						K00812	LjSC	Lotus	0.000658109	LjSC	0.946432						Bacillaceae	0.000300332	AtSC	K00140
																K01271	0.581914	0.417656	0.510434	0.488374	558	423	At	SSC	1.14004	0.855197						K01016	0.498236	0.611317	0.296355	0.0122797			K03642	1.02284	0.997775	1.02549	0.903955	LjSC						K00812	SSC	Arabidopsis	0.000466003	AtSC	0.0862242						Microbacteriaceae	0.00655731	AtSC	K00140
																K01271	0.484891	0.514803	0.510434	0.488374	558	423	Hv	SSC	0.949958	1.05412						K01025	0.498236	0.611317	0.296355	0.0122797			K03642	1.10584	1.09474	1.11064	0.692308	HvSC						K00812	SSC	Arabidopsis	0.000466003	HvSC	0.161676						Hyphomicrobiaceae	0.000776258	AtSC	K00140
																K01271	0.754617	0.245204	0.510434	0.488374	558	423	Lj	SSC	1.47838	0.502084						K01093	0.871657	0.89127	0.767272	0.0426489			K03642	1.02995	1.02384	1.04141	0.726721	SSC						K00812	SSC	Arabidopsis	0.000466003	LjSC	0.574949						Intrasporangiaceae	0.000282668	AtSC	K00140
																K01286	0.534228	0.463769	0.381529	0.614727	317	124	At	AtSC	1.40023	0.75443						K01155	0.953847	1.02607	0.727097	0.071176			K03643	1.03023	0.991731	1.058	0.635747	AtSC						K00812	SSC	Barley	0.000417389	AtSC	0.113406						Planococcaceae	1.54051e-06	AtSC	K00140
																K01286	0.672991	0.325159	0.381529	0.614727	317	124	Hv	AtSC	1.76393	0.528949						K01400	2.15086	1.21661	0.625427	0.0844057			K03643	0.873582	0.944609	1.00966	0.864407	LjSC						K00812	SSC	Barley	0.000417389	HvSC	0.189572						Rhodospirillaceae	0.000151351	AtSC	K00140
																K01286	0.53602	0.462759	0.381529	0.614727	317	124	Lj	AtSC	1.40492	0.752787						K01417	0.778876	0.766974	0.444567	0.0224969			K03643	1.09619	1.0789	1.09561	0.675824	HvSC						K00812	SSC	Barley	0.000417389	LjSC	0.484311						Streptomycetaceae	8.9685e-05	AtSC	K00140
																K01286	0.261263	0.738737	0.268646	0.731354	100	77	At	LjSC	0.972518	1.01009						K02267	0.498236	0.611317	0.296355	0.0122797			K03643	0.938018	0.981464	1.03367	0.691296	SSC						K00812	SSC	Lotus	0.000711384	AtSC	0.059698						Xanthobacteraceae	0.0347045	AtSC	K00140
																K01286	0.413171	0.586829	0.268646	0.731354	100	77	Hv	LjSC	1.53798	0.802387						K03219	1.47516	1.47171	2.05348	0.149723			K03644	0.999991	1.00184	1.00227	0.977376	AtSC						K00812	SSC	Lotus	0.000711384	HvSC	0.194403						Mycobacteriaceae	1.60391e-05	AtSC	K00140
																K01286	0.702446	0.297554	0.268646	0.731354	100	77	Lj	LjSC	2.61477	0.406854						K03222	1.48975	1.81949	2.09432	0.142726			K03644	1	1	1	1	LjSC						K00812	SSC	Lotus	0.000711384	LjSC	0.669557						Acidobacteriaceae	0.000322192	AtSC	K00140
																K01286	0.247329	0.752671	0.360812	0.639188	241	122	At	HvSC	0.685478	1.17754						K03224	1.52538	1.84609	2.0722	0.160935			K03644	1.00073	1.00032	1.00079	0.989011	HvSC						K00817	AtSC	Arabidopsis	0.000919401	AtSC	0.999604						Labraceae	0.000274607	AtSC	K00140
																K01286	0.430065	0.569935	0.360812	0.639188	241	122	Hv	HvSC	1.19194	0.891654						K03226	1.46319	1.7938	2.03167	0.155454			K03644	1.0012	1.00105	1.00162	0.98583	SSC						K00817	AtSC	Barley	0.000954212	AtSC	0.999804						Nocardioidaceae	3.60084e-06	AtSC	K00140
																K01286	0.646452	0.353548	0.360812	0.639188	241	122	Lj	HvSC	1.79166	0.55312						K03228	1.4895	1.82461	2.06317	0.153119			K03646	0.770608	0.58919	0.813727	0.540724	AtSC						K00817	AtSC	Lotus	0.000859799	AtSC	0.999712						Sphingomonadaceae	0.0044288	AtSC	K00140
																K01286	0.317011	0.682558	0.328963	0.669844	658	323	At	SSC	0.963667	1.01898						K03229	1.41632	1.87275	1.79311	0.171821			K03646	0.979443	0.90906	1.04296	0.694915	LjSC						K00817	HvSC	Arabidopsis	0.000770742	HvSC	1						Pseudomonadaceae	0.0231889	HvSC	K00140
																K01286	0.491885	0.507809	0.328963	0.669844	658	323	Hv	SSC	1.49526	0.7581						K03230	1.48375	1.82071	2.05533	0.153119			K03646	1.16732	1.11787	1.1447	0.582418	HvSC						K00817	HvSC	Barley	0.000726395	HvSC	0.999994						Rhizobiaceae	0.197809	HvSC	K00140
																K01286	0.75816	0.241662	0.328963	0.669844	658	323	Lj	SSC	2.30469	0.360773						K03391	0.883368	1.73034	1.84577	0.143998			K03646	1.00388	0.964879	1.09026	0.582996	SSC						K00817	HvSC	Lotus	0.000952118	HvSC	1						Burkholderiaceae	0.629433	HvSC	K00140
																K01295	0.629431	0.368566	0.445201	0.551056	204	237	At	AtSC	1.41381	0.668836						K04566	1.50365	1.4382	3.76473	0.221057			K03648	0.89924	0.894779	0.903891	0.900452	AtSC						K00817	LjSC	Arabidopsis	0.00072635	LjSC	0.978492						Micrococcaceae	0.00118766	HvSC	K00140
																K01295	0.494608	0.503542	0.445201	0.551056	204	237	Hv	AtSC	1.11098	0.913777						K06156	2.12687	1.89417	1.24359	0.0299774			K03648	0.982027	0.96383	0.599567	0.853107	LjSC						K00817	LjSC	Barley	0.000816998	LjSC	0.991468						Beijerinckiaceae	0.0295734	HvSC	K00140
																K01295	0.7624	0.236379	0.445201	0.551056	204	237	Lj	AtSC	1.71249	0.428956						K06214	1.48987	1.48745	1.10784	0.0716449			K03648	1.05444	1.03957	0.637159	0.791209	HvSC						K00817	LjSC	Lotus	0.000984049	LjSC	0.996239						Bacillaceae	1.98844e-05	HvSC	K00140
																K01295	0.394975	0.605025	0.657194	0.342806	105	72	At	LjSC	0.601003	1.76492						K06443	1.62261	1.37059	1.13036	0.0731323			K03648	1.00128	0.994757	0.479669	0.851215	SSC						K00817	SSC	Arabidopsis	0.000734723	AtSC	0.118662						Caulobacteraceae	0.0315656	HvSC	K00140
																K01295	0.495749	0.504251	0.657194	0.342806	105	72	Hv	LjSC	0.754341	1.47095						K07065	0.45505	0.655143	0.380893	0.0901027			K03649	0.788118	0.661062	1.26746	0.522624	AtSC						K00817	SSC	Arabidopsis	0.000734723	HvSC	0.295878						Chitinimonadaceae	1.16802e-06	HvSC	K00140
																K01295	0.318897	0.681103	0.657194	0.342806	105	72	Lj	LjSC	0.48524	1.98685						K07344	1.64963	1.98184	3.41298	0.172326			K03649	0.439112	0.753961	0.566196	0.525424	LjSC						K00817	SSC	Arabidopsis	0.000734723	LjSC	0.572689						Rhodobacteraceae	0.000745791	HvSC	K00140
																K01295	0.258013	0.741987	0.539446	0.460554	144	219	At	HvSC	0.478292	1.61108						K07389	0.739486	1.02708	0.407775	0.0752076			K03649	1.20368	1.18386	0.720335	0.521978	HvSC						K00817	SSC	Barley	0.000777694	AtSC	0.127375						Cellulomonadaceae	0.00180251	HvSC	K00140
																K01295	0.392946	0.607054	0.539446	0.460554	144	219	Hv	HvSC	0.728424	1.3181						K07810	0.657802	0.70905	0.478368	0.1229			K03649	0.79331	0.989193	0.514469	0.523279	SSC						K00817	SSC	Barley	0.000777694	HvSC	0.325575						Rhodanobacteraceae	0.000842895	HvSC	K00140
																K01295	0.299643	0.700357	0.539446	0.460554	144	219	Lj	HvSC	0.555464	1.52068						K08152	0.515064	0.651744	0.409131	0.0388719			K03650	1.00832	1.00614	1.01784	0.769231	AtSC						K00817	SSC	Barley	0.000777694	LjSC	0.541609						Rhodocyclaceae	0.00150835	HvSC	K00140
																K01295	0.452838	0.546732	0.555545	0.443263	453	528	At	SSC	0.815124	1.23343						K08687	0.592752	0.618126	0.296913	0.0150993			K03650	1.02867	1.00425	1.03231	0.892655	LjSC						K00817	SSC	Lotus	0.00104897	AtSC	0.0642541						Microbacteriaceae	9.98961e-05	HvSC	K00140
																K01295	0.512119	0.487575	0.555545	0.443263	453	528	Hv	SSC	0.921831	1.09997						K09018	0.885638	0.847634	1.06454	0.126407			K03650	1.05446	1.05323	1.06073	0.793956	HvSC						K00817	SSC	Lotus	0.00104897	HvSC	0.239511						Intrasporangiaceae	0.000268889	HvSC	K00140
																K01295	0.270582	0.72924	0.555545	0.443263	453	528	Lj	SSC	0.487056	1.64516						K09021	1.98856	1.7956	2.07939	0.139275			K03650	1.01686	1.01785	1.02955	0.799595	SSC						K00817	SSC	Lotus	0.00104897	LjSC	0.694168						Devosiaceae	0.00793898	HvSC	K00140
																K01297	0.477798	0.520199	0.471021	0.525235	222	219	At	AtSC	1.01439	0.990411						K09023	1.27148	0.937362	1.21045	0.143945			K03651	1.59456	1.3728	1.86368	0.640271	AtSC						K00820	AtSC	Arabidopsis	0.000549441	AtSC	0.999939						Xanthobacteraceae	0.0320016	HvSC	K00140
																K01297	0.372233	0.625917	0.471021	0.525235	222	219	Hv	AtSC	0.790268	1.19169						K09137	0.907293	0.893322	2.01125	0.040892			K03651	0.680213	0.90143	1.28555	0.649718	LjSC						K00820	AtSC	Barley	0.000645859	AtSC	0.999928						Elsteraceae	0.000217098	HvSC	K00140
																K01297	0.566636	0.432142	0.471021	0.525235	222	219	Lj	AtSC	1.20299	0.82276						K09778	1.40174	1.48013	4.96871	0.172579			K03651	0.676617	0.680708	1.83805	0.472527	HvSC						K00820	AtSC	Lotus	0.000460415	AtSC	0.999964						Sphingomonadaceae	0.0107731	HvSC	K00140
																K01297	0.770247	0.229753	0.865458	0.134542	115	62	At	LjSC	0.889988	1.70766						K09965	0.846305	0.892771	0.652055	0.283724			K03651	0.929298	0.965637	1.67858	0.57996	SSC						K00820	HvSC	Arabidopsis	0.000568763	HvSC	0.99935						Dongiaceae	6.84403e-05	HvSC	K00140
																K01297	0.68292	0.31708	0.865458	0.134542	115	62	Hv	LjSC	0.789085	2.35673						K09966	0.839591	1.071	0.632394	0.138368			K03654	1.00192	1.00235	1.00309	0.993213	AtSC						K00820	HvSC	Barley	0.000572023	HvSC	0.999781						Nocardioidaceae	0.000453315	HvSC	K00140
																K01297	0.415543	0.584457	0.865458	0.134542	115	62	Lj	LjSC	0.480143	4.34404						K11532	1.47365	1.44822	3.97376	0.193086			K03654	1.00686	1.00608	0.994715	0.983051	LjSC						K00820	HvSC	Lotus	0.000685721	HvSC	0.998877						Mycobacteriaceae	0.00036035	HvSC	K00140
																K01297	0.816472	0.183528	0.754623	0.245377	187	176	At	HvSC	1.08196	0.747943						K11787	0.493772	0.608165	0.293814	0.0139452			K03654	0.999413	1.00124	0.996332	0.978022	HvSC						K00820	LjSC	Arabidopsis	0.000686977	LjSC	0.999998						Labraceae	0.000109466	HvSC	K00140
																K01297	0.798585	0.201415	0.754623	0.245377	187	176	Hv	HvSC	1.05826	0.820839						K12535	1.33646	1.40175	0.909516	0.0272896			K03654	0.999162	1.00363	1.0007	0.98583	SSC						K00820	LjSC	Barley	0.000620816	LjSC	1						Azospirillaceae	0.00076218	HvSC	K00140
																K01297	0.458587	0.541413	0.754623	0.245377	187	176	Lj	HvSC	0.607704	2.20645						K13049	0.513146	0.895012	0.582889	0.2027			K03655	1.00165	1.00232	1.00302	0.979638	AtSC						K00820	LjSC	Lotus	0.000651374	LjSC	0.999881						Paenibacillaceae	1.07299e-05	HvSC	K00140
																K01297	0.71575	0.28382	0.706335	0.292472	524	457	At	SSC	1.01333	0.970416						K13585	1.51942	1.95672	1.06343	0.0366499			K03655	1	1	1	1	LjSC						K00820	SSC	Arabidopsis	0.000611146	AtSC	0.118659						Xanthomonadaceae	0.0122384	HvSC	K00140
																K01297	0.697024	0.30267	0.706335	0.292472	524	457	Hv	SSC	0.986817	1.03487						K13586	1.52105	1.949	1.06412	0.0410137			K03655	0.998786	0.99405	0.999673	0.967033	HvSC						K00820	SSC	Arabidopsis	0.000611146	HvSC	0.295869						Planococcaceae	2.3399e-07	HvSC	K00140
																K01297	0.315069	0.684752	0.706335	0.292472	524	457	Lj	SSC	0.446062	2.34126						K13591	1.44626	1.82981	1.14734	0.0433117			K03655	1.0002	0.999997	1.00143	0.978745	SSC						K00820	SSC	Arabidopsis	0.000611146	LjSC	0.58539						Usitatibacteraceae	1.60632e-05	HvSC	K00140
																K01304	0.186588	0.811409	0.303017	0.693239	201	240	At	AtSC	0.615767	1.17046						K13593	1.70877	1.65386	1.47639	0.125172			K03656	0.69312	0.481982	0.742249	0.438914	AtSC						K00820	SSC	Barley	0.000610083	AtSC	0.127401						Streptomycetaceae	3.66828e-06	HvSC	K00140
																K01304	0.191815	0.806335	0.303017	0.693239	201	240	Hv	AtSC	0.633017	1.16314						K13980	0.498236	0.611317	0.296355	0.0122797			K03656	0.732701	0.743169	0.452416	0.559322	LjSC						K00820	SSC	Barley	0.000610083	HvSC	0.325462						Rhizobiaceae	0.257467	LjSC	K00140
																K01304	0.476906	0.521872	0.303017	0.693239	201	240	Lj	AtSC	1.57386	0.752802						K14446	2.67	1.47547	1.28461	0.0821076			K03656	1.11359	1.10977	0.614631	0.379121	HvSC						K00820	SSC	Barley	0.000610083	LjSC	0.547007						Burkholderiaceae	0.263798	LjSC	K00140
																K01304	0.378656	0.621344	0.492188	0.507812	70	107	At	LjSC	0.769332	1.22357						K14447	1.72465	1.5173	0.831763	0.119832			K03656	0.803464	0.821619	0.367785	0.438259	SSC						K00820	SSC	Lotus	0.000682175	AtSC	0.0642519						Pseudomonadaceae	0.108761	LjSC	K00140
																K01304	0.444358	0.555642	0.492188	0.507812	70	107	Hv	LjSC	0.902821	1.09419						K14448	1.17739	1.31436	0.618674	0.0660403			K03657	1.00266	1.00301	1.00408	0.995475	AtSC						K00820	SSC	Lotus	0.000682175	HvSC	0.239393						Xanthomonadaceae	0.168431	LjSC	K00140
																K01304	0.243318	0.756682	0.492188	0.507812	70	107	Lj	LjSC	0.49436	1.49008						K16210	1.55707	1.55251	1.24432	0.0571665			K03657	1	1	1	1	LjSC						K00820	SSC	Lotus	0.000682175	LjSC	0.696223						Micrococcaceae	0.0077497	LjSC	K00140
																K01304	0.770294	0.229706	0.531639	0.468361	141	222	At	HvSC	1.4489	0.490447						K16347	1.29836	1.20534	0.716221	0.0324896			K03657	1.00013	1.00014	1.00011	0.991758	HvSC						K00821	AtSC	Arabidopsis	0.000491109	AtSC	0.999168						Beijerinckiaceae	0.0256629	LjSC	K00140
																K01304	0.665757	0.334243	0.531639	0.468361	141	222	Hv	HvSC	1.25227	0.713642						K17425	1.27072	1.40685	0.95568	0.0139452			K03657	1.00075	1.00132	1.00136	0.994939	SSC						K00821	AtSC	Barley	0.000470921	AtSC	0.999406						Bacillaceae	1.12492e-06	LjSC	K00140
																K01304	0.446699	0.553301	0.531639	0.468361	141	222	Lj	HvSC	0.840231	1.18135						K18098	1.5875	1.7522	5.34737	0.151289			K03664	1.00103	1.00432	1.00615	0.977376	AtSC						K00821	AtSC	Lotus	0.000412368	AtSC	0.999834						Paenibacillaceae	1.8664e-05	LjSC	K00140
																K01304	0.499608	0.499961	0.446796	0.552012	412	569	At	SSC	1.1182	0.905707						K18314	0.748573	1.40797	0.301856	0.0246455			K03664	1	1	1	1	LjSC						K00821	HvSC	Arabidopsis	0.000365635	HvSC	0.995122						Devosiaceae	0.0191644	LjSC	K00140
																K01304	0.466494	0.533199	0.446796	0.552012	412	569	Hv	SSC	1.04409	0.96592						K18337	0.817617	0.843931	3.941	0.129071			K03664	1.00323	1.0032	1.0027	0.989011	HvSC						K00821	HvSC	Barley	0.000382133	HvSC	0.990678						Caulobacteraceae	0.0571602	LjSC	K00140
																K01304	0.238217	0.761605	0.446796	0.552012	412	569	Lj	SSC	0.533167	1.37969						K18587	1.15251	1.32928	0.843593	0.0705939			K03664	1.00262	1.00283	1.00316	0.98583	SSC						K00821	HvSC	Lotus	0.000377923	HvSC	0.995731						Microbacteriaceae	0.00345393	LjSC	K00140
																K01338	0.983031	0.0149663	0.975223	0.0210334	364	77	At	AtSC	1.00801	0.711548						K18827	0.809244	0.973171	3.06132	0.0831969			K03665	1.00157	1.00191	1.00256	0.986425	AtSC						K00821	LjSC	Arabidopsis	0.000496426	LjSC	0.999998						Xanthobacteraceae	0.00866382	LjSC	K00140
																K01338	0.977763	0.0203866	0.975223	0.0210334	364	77	Hv	AtSC	1.0026	0.969246						K18833	1.14385	1.19543	0.743893	0.0883129			K03665	1	1	0.999885	0.99435	LjSC						K00821	LjSC	Barley	0.000427936	LjSC	1						Sphingomonadaceae	0.01715	LjSC	K00140
																K01338	0.988432	0.0103463	0.975223	0.0210334	364	77	Lj	AtSC	1.01354	0.4919						K18857	0.498236	0.611317	0.296355	0.0122797			K03665	1.00061	0.997081	1.00325	0.967033	HvSC						K00821	LjSC	Lotus	0.000343842	LjSC	0.999881						Intrasporangiaceae	5.26336e-05	LjSC	K00140
																K01338	0.989734	0.0102662	0.980214	0.0197858	169	8	At	LjSC	1.00971	0.518866						K19219	1.52172	2.31199	2.83059	0.0236408			K03665	1.00043	1.00042	1.00223	0.980769	SSC						K00821	SSC	Arabidopsis	0.000450674	AtSC	0.118555						Mycobacteriaceae	0.000337062	LjSC	K00140
																K01338	0.975106	0.0248937	0.980214	0.0197858	169	8	Hv	LjSC	0.994789	1.25816						K19355	2.86824	3.40779	2.5946	0.0674932			K03666	1.02526	0.987631	1.05234	0.730769	AtSC						K00821	SSC	Arabidopsis	0.000450674	HvSC	0.293334						Pseudomonadaceae	0.0432877	SSC	K00140
																K01338	0.997893	0.00210698	0.980214	0.0197858	169	8	Lj	LjSC	1.01804	0.10649						K19982	1.38943	1.53627	1.03499	0.144461			K03666	0.898478	0.964479	1.01352	0.898305	LjSC						K00821	SSC	Arabidopsis	0.000450674	LjSC	0.58539						Burkholderiaceae	0.338064	SSC	K00140
																K01338	0.996704	0.00329601	0.970023	0.0299765	334	29	At	HvSC	1.0275	0.109953						K20266	1.60964	1.92715	3.47783	0.174717			K03666	1.06662	1.06468	1.0589	0.714286	HvSC						K00821	SSC	Barley	0.00042798	AtSC	0.127335						Xanthomonadaceae	0.107501	SSC	K00140
																K01338	0.99495	0.00505004	0.970023	0.0299765	334	29	Hv	HvSC	1.0257	0.168467						K20274	1.00031	1.45791	0.956745	0.0211285			K03666	0.950719	0.992093	1.03952	0.754049	SSC						K00821	SSC	Barley	0.00042798	HvSC	0.321831						Rhizobiaceae	0.291068	SSC	K00140
																K01338	0.999512	0.000488215	0.970023	0.0299765	334	29	Lj	HvSC	1.0304	0.0162866						K20326	1.16856	1.28591	0.993661	0.040195			K03667	1.0251	0.987013	1.05179	0.735294	AtSC						K00821	SSC	Barley	0.00042798	LjSC	0.547007						Paenibacillaceae	0.000879785	SSC	K00140
																K01338	0.988437	0.0111322	0.975654	0.0231542	867	114	At	SSC	1.0131	0.480788						K20528	1.65586	2.02996	3.51623	0.161114			K03667	0.90755	0.949713	1.03267	0.892655	LjSC						K00821	SSC	Lotus	0.000326283	AtSC	0.0641462						Micrococcaceae	0.00562064	SSC	K00140
																K01338	0.984743	0.0149511	0.975654	0.0231542	867	114	Hv	SSC	1.00932	0.64572						K21060	1.20536	1.15199	0.580731	0.0482146			K03667	1.81997	1.66501	1.85378	0.620879	HvSC						K00821	SSC	Lotus	0.000326283	HvSC	0.238353						Caulobacteraceae	0.0662293	SSC	K00140
																K01338	0.994289	0.00553209	0.975654	0.0231542	867	114	Lj	SSC	1.0191	0.238924						K21140	1.08944	1.37036	0.947084	0.0471179			K03667	1.05448	1.05421	1.18287	0.720648	SSC						K00821	SSC	Lotus	0.000326283	LjSC	0.696223						Beijerinckiaceae	0.0192829	SSC	K00140
																K01356	0.969528	0.0284685	0.897885	0.0983716	403	38	At	AtSC	1.07979	0.289398						K21822	0.914831	0.790063	0.554738	0.0300986			K03669	0.872095	0.676891	0.874348	0.484163	AtSC						K00822	AtSC	Arabidopsis	0.000394038	AtSC	0.938387						Bacillaceae	0.000487459	SSC	K00140
																K01356	0.930143	0.0680065	0.897885	0.0983716	403	38	Hv	AtSC	1.03593	0.691323						K22063	1.29056	0.855785	0.428173	0.0160391			K03669	0.569649	0.789011	0.409598	0.514124	LjSC						K00822	AtSC	Barley	0.000424692	AtSC	0.900808						Microbacteriaceae	0.00418618	SSC	K00140
																K01356	0.971592	0.0271864	0.897885	0.0983716	403	38	Lj	AtSC	1.08209	0.276365						K22504	1.66263	1.41933	1.2461	0.0875325			K03669	1.09907	1.02698	0.582204	0.392857	HvSC						K00822	AtSC	Lotus	0.0005154	AtSC	0.947635						Hyphomicrobiaceae	0.000133771	SSC	K00140
																K01356	0.839219	0.160781	0.989234	0.0107655	173	4	At	LjSC	0.848352	14.9348						K01865	0.173534	0.122161	0.275801	0.00269835			K03669	0.60527	0.782227	0.379422	0.455466	SSC						K00822	HvSC	Arabidopsis	0.000332555	HvSC	0.956973						Intrasporangiaceae	0.00148633	SSC	K00140
																K01356	0.952517	0.0474825	0.989234	0.0107655	173	4	Hv	LjSC	0.962883	4.41061						K02351	0.657509	0.63726	0.626081	0.318671			K03670	0.876497	0.681788	0.879153	0.495475	AtSC						K00822	HvSC	Barley	0.000369987	HvSC	0.967006						Planococcaceae	0.000334528	SSC	K00140
																K01356	0.979507	0.0204927	0.989234	0.0107655	173	4	Lj	LjSC	0.990167	1.90355						K03444	8.84755	7.80493	1.98943	0.00612231			K03670	0.839689	0.882528	0.402481	0.531073	LjSC						K00822	HvSC	Lotus	0.000376469	HvSC	0.966599						Rhodospirillaceae	3.25865e-05	SSC	K00140
																K01356	0.995451	0.00454901	0.923153	0.0768472	333	30	At	HvSC	1.07832	0.0591955						K03764	1.45429	0.280109	0.414643	0.0141227			K03670	1.13171	1.05157	0.594614	0.392857	HvSC						K00822	LjSC	Arabidopsis	0.000400036	LjSC	0.847088						Streptomycetaceae	2.20589e-05	SSC	K00140
																K01356	0.988659	0.0113415	0.923153	0.0768472	333	30	Hv	HvSC	1.07096	0.147585						K03972	0.943052	1.69823	0.958283	0.0147851			K03670	0.844302	0.870354	0.382143	0.463563	SSC						K00822	LjSC	Barley	0.000416177	LjSC	0.919825						Xanthobacteraceae	0.0144432	SSC	K00140
																K01356	0.994361	0.00563852	0.923153	0.0768472	333	30	Lj	HvSC	1.07714	0.0733731						K05835	0.255707	0.116664	0.240157	0.0127645			K03671	1.0017	1.00196	1.00262	0.995475	AtSC						K00822	LjSC	Lotus	0.000354789	LjSC	0.948769						Mycobacteriaceae	0.000640696	SSC	K00140
																K01356	0.901779	0.0977907	0.941039	0.0577688	909	72	At	SSC	0.95828	1.6928						K05999	0.121035	0.159619	0.319091	0.0163097			K03671	1	1	1	1	LjSC						K00822	SSC	Arabidopsis	0.000363796	AtSC	0.100954						Acidobacteriaceae	7.86538e-05	SSC	K00140
																K01356	0.944415	0.0552791	0.941039	0.0577688	909	72	Hv	SSC	1.00359	0.956902						K06073	0.289879	0.158036	0.345649	0.01443			K03671	0.999841	0.996168	1.00039	0.991758	HvSC						K00822	SSC	Arabidopsis	0.000363796	HvSC	0.219074						Labraceae	2.86889e-05	SSC	K00140
																K01356	0.972846	0.0269756	0.941039	0.0577688	909	72	Lj	SSC	1.0338	0.466958						K06152	0.745213	0.760195	0.627778	0.13733			K03671	1.00073	0.998918	1.00106	0.994939	SSC						K00822	SSC	Arabidopsis	0.000363796	LjSC	0.4891						Devosiaceae	0.0117014	SSC	K00140
																K01358	0.996589	0.00140835	0.995929	0.000327238	436	5	At	AtSC	1.00066	4.30376						K06324	0.141317	0.185917	0.136533	0.0712101			K03673	0.692286	0.481318	0.741685	0.441176	AtSC						K00822	SSC	Barley	0.00039083	AtSC	0.102484						Sphingomonadaceae	0.0127536	SSC	K00140
																K01358	0.997772	0.00037777	0.995929	0.000327238	436	5	Hv	AtSC	1.00185	1.15442						K07350	0.0907265	0.139888	0.144344	0.0139452			K03673	0.732701	0.743169	0.452416	0.559322	LjSC						K00822	SSC	Barley	0.00039083	HvSC	0.299594						Chitinimonadaceae	9.95646e-05	SSC	K00140
																K01358	0.998736	4.2555e-05	0.995929	0.000327238	436	5	Lj	AtSC	1.00282	0.130043						K08256	0.098035	0.253826	0.225239	0.0682513			K03673	1.11187	1.10801	0.613654	0.39011	HvSC						K00822	SSC	Barley	0.00039083	LjSC	0.506405						Rhodobacteraceae	0.000435849	SSC	K00140
																K01358	0.95624	0.0437596	0.953776	0.0462238	173	4	At	LjSC	1.00258	0.94669						K11527	1.76548	1.48945	1.09275	0.163117			K03673	0.802823	0.821965	0.367617	0.44332	SSC						K00822	SSC	Lotus	0.000332334	AtSC	0.0497079						Cellulomonadaceae	0.00196194	SSC	K00140
																K01358	0.977239	0.0227608	0.953776	0.0462238	173	4	Hv	LjSC	1.0246	0.492405						K14660	0.662154	0.976854	2.0268	0.163684			K03676	1.03036	0.991795	1.0581	0.633484	AtSC						K00822	SSC	Lotus	0.000332334	HvSC	0.223192						Rhodanobacteraceae	0.000186122	SSC	K00140
																K01358	0.989282	0.010718	0.953776	0.0462238	173	4	Lj	LjSC	1.03723	0.231871						K15067	1.10214	0.69503	0.333632	0.0914311			K03676	0.901575	0.968155	1.01762	0.875706	LjSC						K00822	SSC	Lotus	0.000332334	LjSC	0.665211						Rhodocyclaceae	0.000566503	SSC	K00140
																K01358	0.985361	0.014639	0.996207	0.00379329	357	6	At	HvSC	0.989113	3.85919						K16048	1.63692	1.54772	1.28796	0.133321			K03676	1.09936	1.09323	1.10471	0.684066	HvSC						K00823	AtSC	Arabidopsis	0.000232635	AtSC	0.651806						Elsteraceae	0.000603557	SSC	K00140
																K01358	0.97505	0.0249502	0.996207	0.00379329	357	6	Hv	HvSC	0.978763	6.57745						K17752	0.808423	0.942029	0.596571	0.168528			K03676	0.955633	0.993957	1.04173	0.695344	SSC						K00823	AtSC	Barley	0.000232532	AtSC	0.654314						Dongiaceae	1.66613e-05	SSC	K00140
																K01358	0.992299	0.00770078	0.996207	0.00379329	357	6	Lj	HvSC	0.996078	2.03011						K17762	0.812918	0.950706	0.596952	0.171469			K03685	1.00168	1.00274	1.00363	0.975113	AtSC						K00823	AtSC	Lotus	0.000255366	AtSC	0.725568						Nocardioidaceae	0.000618443	SSC	K00140
																K01358	0.977739	0.02183	0.979986	0.0188221	966	15	At	SSC	0.997708	1.15981						K18240	1.07048	0.76121	0.301362	0.0452175			K03685	1	1	1	1	LjSC						K00823	HvSC	Arabidopsis	0.000574431	HvSC	0.862407						Azospirillaceae	0.000214954	SSC	K00140
																K01358	0.985504	0.0141896	0.979986	0.0188221	966	15	Hv	SSC	1.00563	0.753877						K20263	0.211679	0.168906	0.224692	0.021464			K03685	1.00249	1.00179	0.99931	0.964286	HvSC						K00823	HvSC	Barley	0.00049483	HvSC	0.864799						Usitatibacteraceae	0.000305376	SSC	K00140
																K01358	0.994505	0.00531689	0.979986	0.0188221	966	15	Lj	SSC	1.01482	0.282481						K20431	0.396537	0.82541	2.30782	0.140595			K03685	0.999051	1.00189	1.00211	0.975709	SSC						K00823	HvSC	Lotus	0.00041209	HvSC	0.851183						Pseudomonadaceae	0.158586	AtSC	K00141
																K01409	0.997685	0.000312049	0.996081	0.00017554	438	3	At	AtSC	1.00161	1.77766						K00038	0.546779	1.1121	3.58662	0.194276			K03686	1.00177	1.00198	1.00257	0.988688	AtSC						K00823	LjSC	Arabidopsis	0.000119934	LjSC	0.295237						Burkholderiaceae	0.135978	AtSC	K00141
																K01409	0.997999	0.000150094	0.996081	0.00017554	438	3	Hv	AtSC	1.00193	0.855042						K00068	0.399178	0.682908	0.317803	0.24858			K03686	1	1	1	1	LjSC						K00823	LjSC	Barley	0.000168108	LjSC	0.449524						Xanthomonadaceae	0.0586855	AtSC	K00141
																K01409	0.998738	4.06575e-05	0.996081	0.00017554	438	3	Lj	AtSC	1.00267	0.231615						K00153	0.328645	0.826051	0.11293	0.124556			K03686	1.00488	1.00243	1.0043	0.986264	HvSC						K00823	LjSC	Lotus	0.000195828	LjSC	0.684788						Rhizobiaceae	0.0770979	AtSC	K00141
																K01409	0.989087	0.0109132	0.985901	0.0140987	175	2	At	LjSC	1.00323	0.774057						K00230	0.661149	0.669398	6.94128	0.0995693			K03686	1.00199	1.0006	1.00277	0.989879	SSC						K00823	SSC	Arabidopsis	0.000212063	AtSC	0.0365076						Micrococcaceae	0.0038646	AtSC	K00141
																K01409	0.994359	0.00564137	0.985901	0.0140987	175	2	Hv	LjSC	1.00858	0.400133						K00232	1.61282	1.10804	0.475691	0.168742			K03687	1.00173	1.00202	1.00267	0.988688	AtSC						K00823	SSC	Arabidopsis	0.000212063	HvSC	0.229678						Microbacteriaceae	0.00425372	AtSC	K00141
																K01409	0.996992	0.00300808	0.985901	0.0140987	175	2	Lj	LjSC	1.01125	0.213359						K00360	0.324684	0.859711	0.1277	0.131672			K03687	1	1	1	1	LjSC						K00823	SSC	Arabidopsis	0.000212063	LjSC	0.191952						Intrasporangiaceae	6.84057e-05	AtSC	K00141
																K01409	0.984503	0.0154972	0.994034	0.00596609	355	8	At	HvSC	0.990412	2.59755						K00365	2.08028	1.80642	0.734416	0.202006			K03687	1.00398	1.00446	1.0047	0.983516	HvSC						K00823	SSC	Barley	0.00023284	AtSC	0.0469037						Xanthobacteraceae	0.000507716	AtSC	K00141
																K01409	0.956684	0.0433161	0.994034	0.00596609	355	8	Hv	HvSC	0.962426	7.26039						K00389	0.874619	0.708255	1.33877	0.236134			K03687	1.00144	1.00222	1.00235	0.988866	SSC						K00823	SSC	Barley	0.00023284	HvSC	0.250771						Beijerinckiaceae	5.26218e-05	AtSC	K00141
																K01409	0.980385	0.019615	0.994034	0.00596609	355	8	Lj	HvSC	0.986269	3.28775						K00712	0.110159	0.123252	0.0851211	0.0415086			K03688	1.02782	0.989184	1.05421	0.674208	AtSC						K00823	SSC	Barley	0.00023284	LjSC	0.231557						Streptomycetaceae	6.27655e-05	AtSC	K00141
																K01409	0.988559	0.0110108	0.991318	0.00749025	968	13	At	SSC	0.997217	1.47002						K00936	0.286812	0.677882	0.138593	0.189482			K03688	0.898137	0.964711	1.0128	0.892655	LjSC						K00823	SSC	Lotus	0.000252033	AtSC	0.0285934						Mycobacteriaceae	1.65168e-07	AtSC	K00141
																K01409	0.972101	0.0275929	0.991318	0.00749025	968	13	Hv	SSC	0.980615	3.68385						K00999	2.12418	1.35476	0.466377	0.137742			K03688	1.09118	1.07689	1.09685	0.700549	HvSC						K00823	SSC	Lotus	0.000252033	HvSC	0.201461						Rhizobiaceae	0.176051	HvSC	K00141
																K01409	0.995642	0.00417938	0.991318	0.00749025	968	13	Lj	SSC	1.00436	0.557976						K01212	0.45811	1.19483	0.796627	0.13423			K03688	0.951851	0.98846	1.03742	0.722672	SSC						K00823	SSC	Lotus	0.000252033	LjSC	0.525814						Burkholderiaceae	0.512506	HvSC	K00141
																K01414	0.548921	0.449076	0.761664	0.234592	184	257	At	AtSC	0.720687	1.91428						K01269	0.2889	0.6714	0.121316	0.19			K03690	0.690753	0.48115	0.741435	0.434389	AtSC						K00824	AtSC	Arabidopsis	0.000186133	AtSC	0.555335						Micrococcaceae	0.000361795	HvSC	K00141
																K01414	0.362624	0.635526	0.761664	0.234592	184	257	Hv	AtSC	0.476094	2.70906						K01274	0.407242	0.433851	0.165377	0.0811901			K03690	0.732701	0.743169	0.452416	0.559322	LjSC						K00824	AtSC	Barley	0.000224309	AtSC	0.687403						Chitinimonadaceae	3.1211e-07	HvSC	K00141
																K01414	0.569047	0.429732	0.761664	0.234592	184	257	Lj	AtSC	0.74711	1.83182						K01389	0.647788	0.797001	0.174447	0.171979			K03690	1.11151	1.10036	0.611538	0.368132	HvSC						K00824	AtSC	Lotus	0.000243807	AtSC	0.789371						Pseudomonadaceae	0.0101622	HvSC	K00141
																K01414	0.751699	0.248301	0.858577	0.141423	100	77	At	LjSC	0.875518	1.75573						K01415	0.756311	1.0046	0.392077	0.18601			K03690	0.798775	0.820468	0.367246	0.432186	SSC						K00824	HvSC	Arabidopsis	0.000246033	HvSC	0.858115						Beijerinckiaceae	0.0256953	HvSC	K00141
																K01414	0.669304	0.330696	0.858577	0.141423	100	77	Hv	LjSC	0.77955	2.33835						K01593	0.687647	0.917382	5.66109	0.22768			K03692	0.585644	0.678335	1.79998	0.199095	AtSC						K00824	HvSC	Barley	0.000256339	HvSC	0.860349						Caulobacteraceae	0.00255977	HvSC	K00141
																K01414	0.401537	0.598463	0.858577	0.141423	100	77	Lj	LjSC	0.467677	4.23173						K01616	0.343473	0.729998	0.147431	0.165037			K03692	0.342083	0.622319	0.511136	0.327684	LjSC						K00824	HvSC	Lotus	0.000242228	HvSC	0.868473						Intrasporangiaceae	6.55353e-05	HvSC	K00141
																K01414	0.820758	0.179242	0.705978	0.294022	135	228	At	HvSC	1.16258	0.60962						K01629	0.533771	0.810062	0.22663	0.119867			K03692	0.133747	0.320036	0.180638	0.159341	HvSC						K00824	LjSC	Arabidopsis	9.5379e-05	LjSC	0.225997						Azospirillaceae	0.000351164	HvSC	K00141
																K01414	0.78681	0.21319	0.705978	0.294022	135	228	Hv	HvSC	1.1145	0.725082						K01661	1.17197	0.842811	0.315454	0.24096			K03692	0.498916	0.807116	0.441799	0.208502	SSC						K00824	LjSC	Barley	0.000139832	LjSC	0.379581						Mycobacteriaceae	0.00011437	HvSC	K00141
																K01414	0.434276	0.565724	0.705978	0.294022	135	228	Lj	HvSC	0.615142	1.92408						K01911	1.1265	1.01699	1.2049	0.273081			K03694	1.02969	0.991974	1.05894	0.622172	AtSC						K00824	LjSC	Lotus	0.000191247	LjSC	0.678128						Xanthomonadaceae	0.00977946	HvSC	K00141
																K01414	0.712669	0.286901	0.786131	0.212676	419	562	At	SSC	0.906552	1.349						K02478	2.51725	1.81983	1.56643	0.154013			K03694	0.88908	0.960371	1.01812	0.870056	LjSC						K00824	SSC	Arabidopsis	0.000154999	AtSC	0.0673161						Streptomycetaceae	2.3562e-06	HvSC	K00141
																K01414	0.673343	0.326351	0.786131	0.212676	419	562	Hv	SSC	0.856527	1.53449						K02551	2.18207	1.06946	0.494399	0.20378			K03694	1.10038	1.09438	1.10214	0.681319	HvSC						K00824	SSC	Arabidopsis	0.000154999	HvSC	0.237077						Rhizobiaceae	0.149143	LjSC	K00141
																K01414	0.300197	0.699625	0.786131	0.212676	419	562	Lj	SSC	0.381866	3.28962						K03343	0.471212	0.79311	0.15248	0.114075			K03694	0.953414	0.991895	1.04213	0.688259	SSC						K00824	SSC	Arabidopsis	0.000154999	LjSC	0.131478						Burkholderiaceae	0.20637	LjSC	K00141
																K01419	0.793317	0.20468	0.925211	0.0710454	324	117	At	AtSC	0.857445	2.88097						K03380	0.751533	1.20748	0.566744	0.18826			K03695	1.00124	0.993391	1.00269	0.925339	AtSC						K00824	SSC	Barley	0.000186111	AtSC	0.0853101						Pseudomonadaceae	0.0742332	LjSC	K00141
																K01419	0.84325	0.1549	0.925211	0.0710454	324	117	Hv	AtSC	0.911414	2.18029						K03432	0.258531	0.799053	0.114716	0.137499			K03695	1.00129	1.00159	1.00429	0.977401	LjSC						K00824	SSC	Barley	0.000186111	HvSC	0.279037						Beijerinckiaceae	0.00744959	LjSC	K00141
																K01419	0.889002	0.109776	0.925211	0.0710454	324	117	Lj	AtSC	0.960864	1.54516						K03433	0.255502	0.792328	0.114306	0.13856			K03695	1.00088	0.995834	1.00169	0.953297	HvSC						K00824	SSC	Barley	0.000186111	LjSC	0.173535						Microbacteriaceae	0.00033379	LjSC	K00141
																K01419	0.847435	0.152565	0.967955	0.032045	159	18	At	LjSC	0.87549	4.76096						K03488	0.821482	0.765072	0.251918	0.114567			K03695	0.995709	1.00087	1.00407	0.945344	SSC						K00824	SSC	Lotus	0.000221506	AtSC	0.0448709						Caulobacteraceae	0.000336688	LjSC	K00141
																K01419	0.935433	0.0645675	0.967955	0.032045	159	18	Hv	LjSC	0.966401	2.0149						K03726	0.720725	0.737188	0.595247	0.0115472			K03696	0.572637	0.936286	0.274494	0.432127	AtSC						K00824	SSC	Lotus	0.000221506	HvSC	0.214068						Pseudomonadaceae	0.0307057	SSC	K00141
																K01419	0.983141	0.0168589	0.967955	0.032045	159	18	Lj	LjSC	1.01569	0.526101						K03727	0.349651	0.719766	0.143935	0.169775			K03696	2.67339	1.35459	0.510102	0.158192	LjSC						K00824	SSC	Lotus	0.000221506	LjSC	0.520337						Burkholderiaceae	0.280654	SSC	K00141
																K01419	0.985739	0.0142613	0.887165	0.112835	264	99	At	HvSC	1.11111	0.126391						K03889	0.339046	0.729542	0.147023	0.169049			K03696	0.113906	0.16762	0.0611256	0.321429	HvSC						K00826	AtSC	Arabidopsis	0.000473155	AtSC	0.996905						Xanthomonadaceae	0.0139655	SSC	K00141
																K01419	0.979502	0.0204982	0.887165	0.112835	264	99	Hv	HvSC	1.10408	0.181665						K03890	0.343883	0.720078	0.141496	0.169049			K03696	1.31216	0.890756	0.45196	0.343117	SSC						K00826	AtSC	Barley	0.000577772	AtSC	0.999102						Rhizobiaceae	0.213075	SSC	K00141
																K01419	0.989946	0.010054	0.887165	0.112835	264	99	Lj	HvSC	1.11585	0.0891037						K03891	0.338358	0.715722	0.145294	0.167169			K03699	0.857867	1.00877	1.07372	0.549774	AtSC						K00826	AtSC	Lotus	0.000501622	AtSC	0.998758						Micrococcaceae	0.00208777	SSC	K00141
																K01419	0.88658	0.112989	0.931676	0.0671322	747	234	At	SSC	0.951598	1.68308						K04477	0.660261	0.911116	0.753819	0.175442			K03699	1.13248	1.0935	1.17693	0.728814	LjSC						K00826	HvSC	Arabidopsis	0.000362842	HvSC	0.995211						Microbacteriaceae	0.000284192	SSC	K00141
																K01419	0.92915	0.0705434	0.931676	0.0671322	747	234	Hv	SSC	0.997289	1.05081						K05364	0.338774	0.714727	0.145762	0.169868			K03699	1.17999	1.21894	1.19829	0.623626	HvSC						K00826	HvSC	Barley	0.00039176	HvSC	0.986835						Intrasporangiaceae	0.000262879	SSC	K00141
																K01419	0.973112	0.0267098	0.931676	0.0671322	747	234	Lj	SSC	1.04447	0.397868						K05554	0.400368	0.186521	0.047965	0.0326949			K03699	1.08826	1.0793	1.19366	0.609312	SSC						K00826	HvSC	Lotus	0.000619761	HvSC	0.995238						Xanthobacteraceae	3.41343e-05	SSC	K00141
																K01420	0.82637	0.171627	0.859463	0.136793	300	141	At	AtSC	0.961495	1.25465						K06335	0.410361	0.675562	0.0476254	0.0643377			K03701	1.00103	1.00209	1.00269	0.9819	AtSC						K00826	LjSC	Arabidopsis	0.000503732	LjSC	0.98433						Beijerinckiaceae	0.00478566	SSC	K00141
																K01420	0.801894	0.196256	0.859463	0.136793	300	141	Hv	AtSC	0.933017	1.43469						K06609	0.856653	0.630447	0.263171	0.0618993			K03701	1	1	1	1	LjSC						K00826	LjSC	Barley	0.000446545	LjSC	0.98839						Caulobacteraceae	0.00101042	SSC	K00141
																K01420	0.853092	0.145686	0.859463	0.136793	300	141	Lj	AtSC	0.992587	1.06501						K07009	0.289148	0.724215	0.12944	0.11928			K03701	1.00442	1.00468	1.004	0.994505	HvSC						K00826	LjSC	Lotus	0.000739196	LjSC	0.995044						Streptomycetaceae	1.8123e-05	SSC	K00141
																K01420	0.913475	0.0865246	0.909371	0.090629	138	39	At	LjSC	1.00451	0.954713						K07149	0.550946	0.716662	0.191425	0.187292			K03701	1.00228	1.00242	1.00197	0.989879	SSC						K00826	SSC	Arabidopsis	0.000465679	AtSC	0.11846						Chitinimonadaceae	6.02042e-05	SSC	K00141
																K01420	0.854909	0.145091	0.909371	0.090629	138	39	Hv	LjSC	0.94011	1.60093						K07155	1.20191	1.50976	0.505578	0.0486234			K03702	1.00088	1.00246	1.00282	0.986425	AtSC						K00826	SSC	Arabidopsis	0.000465679	HvSC	0.293896						Azospirillaceae	5.62268e-05	SSC	K00141
																K01420	0.940641	0.0593591	0.909371	0.090629	138	39	Lj	LjSC	1.03439	0.654968						K07251	2.05471	1.68701	0.780241	0.0524657			K03702	1	1	1	1	LjSC						K00826	SSC	Arabidopsis	0.000465679	LjSC	0.583754						Mycobacteriaceae	0.00025625	SSC	K00141
																K01420	0.976561	0.0234391	0.916635	0.0833648	263	100	At	HvSC	1.06538	0.281163						K07442	0.338847	0.721842	0.144791	0.166229			K03702	1.00654	1.00246	1.00779	0.983516	HvSC						K00826	SSC	Barley	0.000463781	AtSC	0.127008						Pseudomonadaceae	0.16487	AtSC	K00145
																K01420	0.947538	0.0524622	0.916635	0.0833648	263	100	Hv	HvSC	1.03371	0.62931						K07453	0.553969	1.14833	6.49263	0.0253063			K03702	1.00268	1.00306	1.00481	0.987854	SSC						K00826	SSC	Barley	0.000463781	HvSC	0.313244						Burkholderiaceae	0.225993	AtSC	K00145
																K01420	0.970346	0.0296537	0.916635	0.0833648	263	100	Lj	HvSC	1.0586	0.35571						K07503	0.426843	0.816574	0.329717	0.182112			K03703	1.00084	1.00288	1.00316	0.972851	AtSC						K00826	SSC	Barley	0.000463781	LjSC	0.544677						Xanthomonadaceae	0.0916871	AtSC	K00145
																K01420	0.905283	0.0942864	0.895496	0.103311	701	280	At	SSC	1.01093	0.912643						K07654	0.346574	0.858043	0.154407	0.16823			K03703	0.988491	0.992865	1.00035	0.988701	LjSC						K00826	SSC	Lotus	0.000826193	AtSC	0.0633687						Rhizobiaceae	0.234746	AtSC	K00145
																K01420	0.877827	0.121866	0.895496	0.103311	701	280	Hv	SSC	0.980269	1.1796						K07676	1.26999	0.293205	0.429141	0.0166451			K03703	1.00458	0.998643	1.00646	0.964286	HvSC						K00826	SSC	Lotus	0.000826193	HvSC	0.238979						Sphingobacteriaceae	0.0257079	AtSC	K00145
																K01420	0.92487	0.0749514	0.895496	0.103311	701	280	Lj	SSC	1.0328	0.72549						K07768	0.338742	0.715778	0.145228	0.168928			K03703	0.999254	0.999393	1.00389	0.972672	SSC						K00826	SSC	Lotus	0.000826193	LjSC	0.694507						Paenibacillaceae	0.000350234	AtSC	K00145
																K01424	0.889506	0.108491	0.952111	0.0441454	326	115	At	AtSC	0.934246	2.45759						K08302	0.666311	0.807223	0.30184	0.127969			K03704	1.00383	0.964634	0.752195	0.957014	AtSC						K00830	AtSC	Arabidopsis	0.000162159	AtSC	0.435193						Micrococcaceae	0.0102383	AtSC	K00145
																K01424	0.762422	0.235728	0.952111	0.0441454	326	115	Hv	AtSC	0.80077	5.3398						K08322	1.22982	1.14117	0.596958	0.260041			K03704	1.44655	1.2929	1.45543	0.734463	LjSC						K00830	AtSC	Barley	0.000180652	AtSC	0.498434						Chitinophagaceae	0.00704361	AtSC	K00145
																K01424	0.885429	0.11335	0.952111	0.0441454	326	115	Lj	AtSC	0.929964	2.56764						K08776	0.340123	0.713225	0.147315	0.170444			K03704	1.55536	1.39922	1.52953	0.870879	HvSC						K00830	AtSC	Lotus	0.000216997	AtSC	0.625596						Caulobacteraceae	0.157406	AtSC	K00145
																K01424	0.834554	0.165446	0.868514	0.131486	123	54	At	LjSC	0.960898	1.25828						K08982	0.272659	1.0673	0.169034	0.111215			K03704	1.1662	1.08621	1.24525	0.884615	SSC						K00830	HvSC	Arabidopsis	0.00026407	HvSC	0.837015						Rhodanobacteraceae	0.00892612	AtSC	K00145
																K01424	0.838175	0.161825	0.868514	0.131486	123	54	Hv	LjSC	0.965068	1.23074						K09009	0.338748	0.752082	0.144789	0.167169			K03705	0.827597	0.944592	1.03798	0.846154	AtSC						K00830	HvSC	Barley	0.000260559	HvSC	0.836203						Beijerinckiaceae	0.023249	AtSC	K00145
																K01424	0.552308	0.447692	0.868514	0.131486	123	54	Lj	LjSC	0.635922	3.40488						K09764	0.314601	0.804415	0.0832386	0.130862			K03705	0.89783	1.02188	1.12765	0.858757	LjSC						K00830	HvSC	Lotus	0.000279714	HvSC	0.873455						Bacillaceae	0.000300332	AtSC	K00145
																K01424	0.864486	0.135514	0.823152	0.176848	234	129	At	HvSC	1.05021	0.766274						K09772	0.341083	0.667274	0.151577	0.224434			K03705	1.12064	1.14666	1.1438	0.857143	HvSC						K00830	LjSC	Arabidopsis	0.000106586	LjSC	0.242941						Microbacteriaceae	0.00655731	AtSC	K00145
																K01424	0.853336	0.146664	0.823152	0.176848	234	129	Hv	HvSC	1.03667	0.829322						K09931	0.340728	0.380749	4.37719	0.0814362			K03705	0.95767	1.07359	1.14714	0.853239	SSC						K00830	LjSC	Barley	0.000142362	LjSC	0.357742						Hyphomicrobiaceae	0.000776258	AtSC	K00145
																K01424	0.520621	0.479379	0.823152	0.176848	234	129	Lj	HvSC	0.632473	2.71068						K10005	1.22376	1.52634	1.28958	0.168714			K03710	1.3942	1.44262	1.52813	0.861991	AtSC						K00830	LjSC	Lotus	0.000218627	LjSC	0.700791						Intrasporangiaceae	0.00028479	AtSC	K00145
																K01424	0.83886	0.160709	0.884757	0.11405	683	298	At	SSC	0.948124	1.40911						K10006	1.23056	1.5441	1.30008	0.167895			K03710	0.884694	0.992011	1.0053	0.954802	LjSC						K00830	SSC	Arabidopsis	0.000133359	AtSC	0.0300822						Planococcaceae	1.54051e-06	AtSC	K00145
																K01424	0.851642	0.148051	0.884757	0.11405	683	298	Hv	SSC	0.962571	1.29812						K10007	1.17943	1.52584	1.28723	0.166862			K03710	1.05547	1.06687	1.07947	0.925824	HvSC						K00830	SSC	Arabidopsis	0.000133359	HvSC	0.15862						Rhodospirillaceae	0.000151351	AtSC	K00145
																K01424	0.436761	0.563061	0.884757	0.11405	683	298	Lj	SSC	0.493651	4.93695						K10008	1.21448	1.51456	1.27781	0.170593			K03710	1.04231	1.12689	1.14665	0.901822	SSC						K00830	SSC	Arabidopsis	0.000133359	LjSC	0.154301						Streptomycetaceae	8.9685e-05	AtSC	K00145
																K01425	0.801504	0.196493	0.442265	0.553992	291	150	At	AtSC	1.81227	0.354686						K10213	1.00098	1.11459	0.364734	0.063686			K03711	0.983206	0.980758	0.990723	0.972851	AtSC						K00830	SSC	Barley	0.000180578	AtSC	0.0432539						Weeksellaceae	0.000688674	AtSC	K00145
																K01425	0.81261	0.185539	0.442265	0.553992	291	150	Hv	AtSC	1.83738	0.334913						K10215	0.270834	0.253148	1.31196	0.0773356			K03711	1.02059	1.01892	0.622637	0.977401	LjSC						K00830	SSC	Barley	0.000180578	HvSC	0.255037						Xanthobacteraceae	0.0347045	AtSC	K00145
																K01425	0.839474	0.159304	0.442265	0.553992	291	150	Lj	AtSC	1.89813	0.287557						K11263	1.48903	2.22479	1.26316	0.224807			K03711	1.03408	1.01732	0.68959	0.89011	HvSC						K00830	SSC	Barley	0.000180578	LjSC	0.20231						Mycobacteriaceae	1.60391e-05	AtSC	K00145
																K01425	0.27293	0.72707	0.500177	0.499823	109	68	At	LjSC	0.545667	1.45465						K11410	0.338904	0.714826	0.145891	0.169746			K03711	1.00803	0.991544	0.514383	0.94332	SSC						K00830	SSC	Lotus	0.000226091	AtSC	0.0215372						Acidobacteriaceae	0.000333802	AtSC	K00145
																K01425	0.388762	0.611238	0.500177	0.499823	109	68	Hv	LjSC	0.77725	1.22291						K11608	0.34594	0.725707	0.138779	0.154579			K03715	0.718367	1.0887	2.97526	0.108597	AtSC						K00830	SSC	Lotus	0.000226091	HvSC	0.203117						Labraceae	0.000274607	AtSC	K00145
																K01425	0.722757	0.277243	0.500177	0.499823	109	68	Lj	LjSC	1.445	0.554681						K11738	2.70734	2.72254	2.40719	0.127847			K03715	0.102686	0.280915	0.402053	0.129944	LjSC						K00830	SSC	Lotus	0.000226091	LjSC	0.522023						Nocardioidaceae	3.60084e-06	AtSC	K00145
																K01425	0.285523	0.714477	0.275742	0.724258	209	154	At	HvSC	1.03547	0.986496						K11788	0.339603	0.716816	0.145349	0.168109			K03715	0.822679	3.54631	1.87949	0.0631868	HvSC						K00831	AtSC	Arabidopsis	0.000328628	AtSC	0.999786						Sphingomonadaceae	0.0044288	AtSC	K00145
																K01425	0.377586	0.622414	0.275742	0.724258	209	154	Hv	HvSC	1.36934	0.859382						K11956	0.874201	0.922424	0.331991	0.166498			K03715	0.340049	0.586756	0.442405	0.097166	SSC						K00831	AtSC	Barley	0.000338805	AtSC	0.999739						Pseudomonadaceae	0.0228733	HvSC	K00145
																K01425	0.677044	0.322956	0.275742	0.724258	209	154	Lj	HvSC	2.45535	0.445913						K12503	0.321302	0.668381	3.85191	0.178017			K03719	1.00804	0.995758	1.0182	0.89819	AtSC						K00831	AtSC	Lotus	0.000297141	AtSC	0.999915						Rhizobiaceae	0.197764	HvSC	K00145
																K01425	0.406979	0.59259	0.413026	0.585782	609	372	At	SSC	0.98536	1.01162						K12660	0.349659	0.779988	0.168258	0.115194			K03719	0.98862	0.981132	0.994093	0.954802	LjSC						K00831	HvSC	Arabidopsis	0.000293427	HvSC	0.99981						Burkholderiaceae	0.629433	HvSC	K00145
																K01425	0.417287	0.582407	0.413026	0.585782	609	372	Hv	SSC	1.01032	0.994239						K12952	0.464181	0.758129	0.143374	0.114309			K03719	1.03353	1.03687	1.03068	0.93956	HvSC						K00831	HvSC	Barley	0.000299991	HvSC	0.999337						Sphingobacteriaceae	0.00387533	HvSC	K00145
																K01425	0.752449	0.247373	0.413026	0.585782	609	372	Lj	SSC	1.82179	0.422296						K12953	0.440664	0.64687	0.0438055	0.0411046			K03719	1.00394	1.00506	1.0124	0.924089	SSC						K00831	HvSC	Lotus	0.000282569	HvSC	0.999994						Micrococcaceae	0.00118766	HvSC	K00145
																K01426	0.971103	0.0268937	0.89727	0.0989861	402	39	At	AtSC	1.08229	0.271692						K12990	0.686216	1.40913	0.466762	0.117912			K03722	0.790295	0.61955	0.805256	0.764706	AtSC						K00831	LjSC	Arabidopsis	0.000390405	LjSC	1						Beijerinckiaceae	0.0295734	HvSC	K00145
																K01426	0.933931	0.0642185	0.89727	0.0989861	402	39	Hv	AtSC	1.04086	0.648763						K12996	0.424431	0.538679	0.144781	0.0584121			K03722	0.762387	0.815513	0.477027	0.711864	LjSC						K00831	LjSC	Barley	0.000352242	LjSC	1						Bacillaceae	1.98844e-05	HvSC	K00145
																K01426	0.973243	0.0255355	0.89727	0.0989861	402	39	Lj	AtSC	1.08467	0.257971						K13527	0.272311	0.809704	0.111202	0.136774			K03722	0.96779	0.991509	0.560118	0.692308	HvSC						K00831	LjSC	Lotus	0.000291189	LjSC	1						Caulobacteraceae	0.0315656	HvSC	K00145
																K01426	0.802709	0.197291	0.980616	0.0193835	166	11	At	LjSC	0.818576	10.1783						K13570	0.31053	0.801945	0.123282	0.134289			K03722	0.805563	0.846178	0.404569	0.729757	SSC						K00831	SSC	Arabidopsis	0.000375822	AtSC	0.118643						Chitinimonadaceae	1.16802e-06	HvSC	K00145
																K01426	0.914926	0.0850736	0.980616	0.0193835	166	11	Hv	LjSC	0.933011	4.38897						K13571	0.272645	0.807954	0.111245	0.136895			K03723	1.00138	1.00249	1.00316	0.9819	AtSC						K00831	SSC	Arabidopsis	0.000375822	HvSC	0.295115						Rhodobacteraceae	0.000763429	HvSC	K00145
																K01426	0.96531	0.0346899	0.980616	0.0193835	166	11	Lj	LjSC	0.984391	1.78966						K13572	0.602498	0.872868	0.374358	0.173775			K03723	0.989282	0.993363	0.999931	0.988701	LjSC						K00831	SSC	Arabidopsis	0.000375822	LjSC	0.585401						Cellulomonadaceae	0.00180251	HvSC	K00145
																K01426	0.983224	0.0167759	0.955977	0.0440226	334	29	At	HvSC	1.0285	0.381074						K13573	0.530677	0.979894	0.418281	0.178634			K03723	1.00162	1.00093	1.00146	0.986264	HvSC						K00831	SSC	Barley	0.000345556	AtSC	0.127302						Rhodanobacteraceae	0.000842895	HvSC	K00145
																K01426	0.9752	0.0248	0.955977	0.0440226	334	29	Hv	HvSC	1.02011	0.563348						K13640	0.25675	0.393879	0.150647	0.195488			K03723	1.00195	1.00008	1.00213	0.984818	SSC						K00831	SSC	Barley	0.000345556	HvSC	0.323807						Flavobacteriaceae	0.00265581	HvSC	K00145
																K01426	0.989454	0.0105461	0.955977	0.0440226	334	29	Lj	HvSC	1.03502	0.239561						K13671	0.388001	1.62267	0.231595	0.116562			K03733	1.00169	1.00312	1.00341	0.979638	AtSC						K00831	SSC	Barley	0.000345556	LjSC	0.547007						Rhodocyclaceae	0.00150835	HvSC	K00145
																K01426	0.839705	0.159864	0.947698	0.0511094	902	79	At	SSC	0.886047	3.12788						K13693	0.740024	0.559314	0.233609	0.0837093			K03733	1.00343	1.00307	1.00287	0.99435	LjSC						K00831	SSC	Lotus	0.000290664	AtSC	0.064212						Microbacteriaceae	9.98961e-05	HvSC	K00145
																K01426	0.935646	0.0640473	0.947698	0.0511094	902	79	Hv	SSC	0.987283	1.25314						K13787	0.971774	1.0539	0.453366	0.199622			K03733	1.01124	1.00952	1.01009	0.956044	HvSC						K00831	SSC	Lotus	0.000290664	HvSC	0.239482						Intrasporangiaceae	0.000268889	HvSC	K00145
																K01426	0.963967	0.0358544	0.947698	0.0511094	902	79	Lj	SSC	1.01717	0.701522						K13940	2.11527	2.37123	5.71343	0.298157			K03733	1.00579	1.00565	1.00504	0.972672	SSC						K00831	SSC	Lotus	0.000290664	LjSC	0.696223						Devosiaceae	0.00793898	HvSC	K00145
																K01428	0.648647	0.34935	0.387499	0.608757	285	156	At	AtSC	1.67393	0.573875						K13950	0.79481	0.724377	0.497326	0.207483			K03734	0.821014	0.669243	0.845354	0.776018	AtSC						K00832	AtSC	Arabidopsis	0.00030563	AtSC	0.600342						Xanthobacteraceae	0.0320016	HvSC	K00145
																K01428	0.641741	0.356408	0.387499	0.608757	285	156	Hv	AtSC	1.65611	0.585469						K13963	0.818983	1.0355	0.651634	0.109211			K03734	1.00221	0.935963	0.509019	0.638418	LjSC						K00832	AtSC	Barley	0.000240818	AtSC	0.55604						Elsteraceae	0.000217098	HvSC	K00145
																K01428	0.75173	0.247048	0.387499	0.608757	285	156	Lj	AtSC	1.93995	0.405824						K14086	0.349913	0.728394	0.132334	0.147088			K03734	1.5864	1.49403	1.1724	0.648352	HvSC						K00832	AtSC	Lotus	0.000273505	AtSC	0.696338						Sphingomonadaceae	0.0111754	HvSC	K00145
																K01428	0.461443	0.538557	0.733769	0.266231	138	39	At	LjSC	0.628867	2.02289						K14153	1.97799	1.74805	0.683282	0.151027			K03734	0.953741	0.909604	0.580104	0.705466	SSC						K00832	HvSC	Arabidopsis	0.000469828	HvSC	0.86924						Dongiaceae	6.84403e-05	HvSC	K00145
																K01428	0.682351	0.317649	0.733769	0.266231	138	39	Hv	LjSC	0.929927	1.19313						K14187	0.934941	1.15827	0.318209	0.0594083			K03735	1.63669	1.24859	1.92482	0.395928	AtSC						K00832	HvSC	Barley	0.000468507	HvSC	0.883512						Nocardioidaceae	0.000453315	HvSC	K00145
																K01428	0.871594	0.128406	0.733769	0.266231	138	39	Lj	LjSC	1.18783	0.482312						K14215	0.341285	0.718631	0.146344	0.167988			K03735	0.540898	0.748029	0.526582	0.542373	LjSC						K00832	HvSC	Lotus	0.000355186	HvSC	0.858174						Mycobacteriaceae	0.000358751	HvSC	K00145
																K01428	0.928605	0.0713949	0.769261	0.230739	267	96	At	HvSC	1.20714	0.309419						K14337	0.45119	0.798416	0.166963	0.107749			K03735	2.48231	2.22652	1.67692	0.447802	HvSC						K00832	LjSC	Arabidopsis	0.000317398	LjSC	0.704425						Labraceae	0.000109466	HvSC	K00145
																K01428	0.91519	0.0848096	0.769261	0.230739	267	96	Hv	HvSC	1.1897	0.367557						K14339	0.362854	0.82799	0.125767	0.105869			K03735	0.935183	0.94733	0.578958	0.441296	SSC						K00832	LjSC	Barley	0.000325432	LjSC	0.726814						Azospirillaceae	0.00076218	HvSC	K00145
																K01428	0.939035	0.0609649	0.769261	0.230739	267	96	Lj	HvSC	1.2207	0.264216						K14340	0.473656	0.360533	0.127444	0.055062			K03736	1.56095	1.19304	1.81471	0.38914	AtSC						K00832	LjSC	Lotus	0.000264553	LjSC	0.805021						Paenibacillaceae	1.07299e-05	HvSC	K00145
																K01428	0.563875	0.435694	0.63093	0.367878	690	291	At	SSC	0.89372	1.18435						K14743	0.388694	1.00661	0.204757	0.14934			K03736	0.533126	0.738469	0.524602	0.531073	LjSC						K00832	SSC	Arabidopsis	0.000331108	AtSC	0.0526057						Enterobacteriaceae	0.00968224	HvSC	K00145
																K01428	0.721548	0.278146	0.63093	0.367878	690	291	Hv	SSC	1.14363	0.756082						K15525	0.259221	0.691277	0.0876773	0.135927			K03736	2.48586	2.22062	1.68028	0.431319	HvSC						K00832	SSC	Arabidopsis	0.000331108	HvSC	0.250933						Xanthomonadaceae	0.0125771	HvSC	K00145
																K01428	0.875155	0.124666	0.63093	0.367878	690	291	Lj	SSC	1.38709	0.33888						K15526	0.266727	0.709242	0.103038	0.138987			K03736	0.922739	0.94156	0.576108	0.430162	SSC						K00832	SSC	Arabidopsis	0.000331108	LjSC	0.394159						Planococcaceae	2.3399e-07	HvSC	K00145
																K01429	0.631197	0.3668	0.378535	0.617722	264	177	At	AtSC	1.66747	0.593795						K15734	0.406851	0.607221	0.604416	0.0961193			K03743	1.00126	1.0024	1.00373	0.975113	AtSC						K00832	SSC	Barley	0.000347915	AtSC	0.0522076						Usitatibacteraceae	1.60632e-05	HvSC	K00145
																K01429	0.624971	0.373178	0.378535	0.617722	264	177	Hv	AtSC	1.65103	0.60412						K15981	0.386747	0.386601	0.0915636	0.0801115			K03743	1	1	0.999885	0.99435	LjSC						K00832	SSC	Barley	0.000347915	HvSC	0.258537						Streptomycetaceae	3.66828e-06	HvSC	K00145
																K01429	0.744265	0.254513	0.378535	0.617722	264	177	Lj	AtSC	1.96617	0.412019						K16014	0.306482	0.578875	0.124597	0.134451			K03743	0.997521	0.992212	0.994872	0.983516	HvSC						K00832	SSC	Barley	0.000347915	LjSC	0.41937						Rhizobiaceae	0.256341	LjSC	K00145
																K01429	0.4501	0.5499	0.736233	0.263767	135	42	At	LjSC	0.611355	2.08479						K16045	0.285065	0.512005	0.178536	0.0705987			K03743	0.99988	0.998958	1.00096	0.981781	SSC						K00832	SSC	Lotus	0.000262526	AtSC	0.0308892						Burkholderiaceae	0.263798	LjSC	K00145
																K01429	0.663643	0.336357	0.736233	0.263767	135	42	Hv	LjSC	0.901404	1.2752						K16139	0.512954	0.651857	0.14729	0.0488169			K03744	1.0113	1.01626	1.02589	0.728507	AtSC						K00832	SSC	Lotus	0.000262526	HvSC	0.203045						Pseudomonadaceae	0.106665	LjSC	K00145
																K01429	0.870141	0.129859	0.736233	0.263767	135	42	Lj	LjSC	1.18188	0.492325						K16148	0.342441	0.72209	0.143575	0.159882			K03744	1.01619	0.993975	1.01666	0.943503	LjSC						K00832	SSC	Lotus	0.000262526	LjSC	0.581122						Xanthomonadaceae	0.168431	LjSC	K00145
																K01429	0.916686	0.0833136	0.760969	0.239031	253	110	At	HvSC	1.20463	0.348548						K16163	0.314987	0.859286	0.142551	0.127375			K03744	1.03908	1.05495	1.0499	0.840659	HvSC						K00833	AtSC	Arabidopsis	0.000352655	AtSC	0.938167						Micrococcaceae	0.0077497	LjSC	K00145
																K01429	0.908446	0.0915545	0.760969	0.239031	253	110	Hv	HvSC	1.1938	0.383024						K16164	0.431161	0.851552	0.0763771	0.117056			K03744	0.96346	1.02205	1.03008	0.807692	SSC						K00833	AtSC	Barley	0.000314348	AtSC	0.82361						Beijerinckiaceae	0.0256629	LjSC	K00145
																K01429	0.92927	0.0707299	0.760969	0.239031	253	110	Lj	HvSC	1.22117	0.295903						K16193	0.779085	0.669126	0.256548	0.0431124			K03745	0.943808	0.901706	1.02013	0.524887	AtSC						K00833	AtSC	Lotus	0.000342494	AtSC	0.95371						Flavobacteriaceae	0.0566634	LjSC	K00145
																K01429	0.55166	0.447909	0.626439	0.372368	652	329	At	SSC	0.880628	1.20287						K16237	0.558444	0.867254	0.162405	0.111844			K03745	0.865857	0.939973	1.01091	0.700565	LjSC						K00833	HvSC	Arabidopsis	0.000240184	HvSC	0.813608						Bacillaceae	1.12492e-06	LjSC	K00145
																K01429	0.712527	0.287167	0.626439	0.372368	652	329	Hv	SSC	1.13742	0.771191						K16263	0.458497	0.238602	0.203024	0.108634			K03745	1.13498	1.07655	1.1672	0.565934	HvSC						K00833	HvSC	Barley	0.000229642	HvSC	0.751302						Paenibacillaceae	1.8664e-05	LjSC	K00145
																K01429	0.870166	0.129656	0.626439	0.372368	652	329	Lj	SSC	1.38907	0.348192						K16426	0.575216	1.15755	0.249977	0.0607941			K03745	0.954693	0.972725	1.08956	0.57085	SSC						K00833	HvSC	Lotus	0.000374189	HvSC	0.803011						Devosiaceae	0.0191644	LjSC	K00145
																K01430	0.647867	0.35013	0.387019	0.609238	282	159	At	AtSC	1.67399	0.574702						K16649	0.392049	0.583082	0.103274	0.0975912			K03746	0.461358	0.42183	0.78792	0.361991	AtSC						K00833	LjSC	Arabidopsis	0.000312646	LjSC	0.807939						Caulobacteraceae	0.0571602	LjSC	K00145
																K01430	0.641458	0.356692	0.387019	0.609238	282	159	Hv	AtSC	1.65743	0.585472						K16650	2.21688	2.18413	1.11712	0.113388			K03746	0.75177	0.693031	0.503495	0.429379	LjSC						K00833	LjSC	Barley	0.00027185	LjSC	0.767714						Rhodanobacteraceae	0.00546432	LjSC	K00145
																K01430	0.751525	0.247253	0.387019	0.609238	282	159	Lj	AtSC	1.94183	0.40584						K16840	0.496941	0.824537	0.171351	0.128225			K03746	2.65499	2.41007	1.51373	0.233516	HvSC						K00833	LjSC	Lotus	0.000467217	LjSC	0.926973						Microbacteriaceae	0.00345393	LjSC	K00145
																K01430	0.461443	0.538557	0.733769	0.266231	138	39	At	LjSC	0.628867	2.02289						K16870	0.201864	0.393484	0.214527	0.0609079			K03746	1.01769	0.891584	0.480323	0.326923	SSC						K00833	SSC	Arabidopsis	0.000305574	AtSC	0.107465						Xanthobacteraceae	0.00866382	LjSC	K00145
																K01430	0.682351	0.317649	0.733769	0.266231	138	39	Hv	LjSC	0.929927	1.19313						K16901	0.398191	0.596351	0.0520447	0.0599739			K03749	1.14064	0.759098	1.48327	0.307692	AtSC						K00833	SSC	Arabidopsis	0.000305574	HvSC	0.246504						Sphingomonadaceae	0.01715	LjSC	K00145
																K01430	0.871594	0.128406	0.733769	0.266231	138	39	Lj	LjSC	1.18783	0.482312						K16923	0.402098	0.723759	0.0662648	0.062567			K03749	0.485041	0.668316	0.470916	0.508475	LjSC						K00833	SSC	Arabidopsis	0.000305574	LjSC	0.491345						Intrasporangiaceae	5.26336e-05	LjSC	K00145
																K01430	0.927691	0.0723092	0.769119	0.230881	267	96	At	HvSC	1.20617	0.313188						K16925	0.383207	0.701335	0.128631	0.167639			K03749	1.22792	1.23529	0.693951	0.354396	HvSC						K00833	SSC	Barley	0.00027523	AtSC	0.108805						Mycobacteriaceae	0.000337062	LjSC	K00145
																K01430	0.914227	0.0857726	0.769119	0.230881	267	96	Hv	HvSC	1.18867	0.371501						K18230	0.231008	0.616977	0.145635	0.0877691			K03749	0.767172	0.934325	0.443747	0.361336	SSC						K00833	SSC	Barley	0.00027523	HvSC	0.228375						Pseudomonadaceae	0.0425582	SSC	K00145
																K01430	0.934726	0.0652739	0.769119	0.230881	267	96	Lj	HvSC	1.21532	0.282717						K18353	0.627588	1.00983	0.409473	0.086489			K03750	0.982385	0.999069	1.03626	0.966063	AtSC						K00833	SSC	Barley	0.00027523	LjSC	0.445284						Burkholderiaceae	0.338064	SSC	K00145
																K01430	0.563691	0.435879	0.630737	0.368071	687	294	At	SSC	0.893702	1.18423						K18370	0.485956	0.81366	0.147011	0.113016			K03750	0.97343	0.984294	1.00292	0.977401	LjSC						K00833	SSC	Lotus	0.000497517	AtSC	0.0589783						Xanthomonadaceae	0.109316	SSC	K00145
																K01430	0.721244	0.27845	0.630737	0.368071	687	294	Hv	SSC	1.14349	0.756512						K18455	0.264078	0.700189	0.104373	0.145081			K03750	1.02566	1.03586	1.0471	0.953297	HvSC						K00833	SSC	Lotus	0.000497517	HvSC	0.201663						Rhizobiaceae	0.290655	SSC	K00145
																K01430	0.874734	0.125088	0.630737	0.368071	687	294	Lj	SSC	1.38684	0.339847						K18491	0.716045	3.06079	7.17216	0.0131845			K03750	1.02441	1.02666	1.03214	0.962551	SSC						K00833	SSC	Lotus	0.000497517	LjSC	0.641453						Sphingobacteriaceae	0.00989298	SSC	K00145
																K01432	0.281029	0.716968	0.26656	0.729696	156	285	At	AtSC	1.05428	0.982557						K18568	0.341987	0.689299	0.143931	0.156393			K03752	0.990014	1.00161	1.04586	0.852941	AtSC						K00845	AtSC	Arabidopsis	0.000532379	AtSC	0.984433						Paenibacillaceae	0.000879785	SSC	K00145
																K01432	0.287635	0.710514	0.26656	0.729696	156	285	Hv	AtSC	1.07906	0.973712						K18572	0.441938	0.858414	0.134568	0.0896525			K03752	0.978065	0.97592	1.00266	0.875706	LjSC						K00845	AtSC	Barley	0.000556268	AtSC	0.990926						Micrococcaceae	0.00572389	SSC	K00145
																K01432	0.581294	0.417484	0.26656	0.729696	156	285	Lj	AtSC	2.18073	0.572134						K18701	0.49094	0.553579	0.143812	0.0947967			K03752	1.06827	1.05325	1.07677	0.791209	HvSC						K00845	AtSC	Lotus	0.000430025	AtSC	0.989034						Chitinophagaceae	0.00291512	SSC	K00145
																K01432	0.313806	0.686194	0.544128	0.455872	94	83	At	LjSC	0.576714	1.50523						K18775	0.484379	1.23537	0.108721	0.0560582			K03752	1.03361	1.00758	1.04358	0.832996	SSC						K00845	HvSC	Arabidopsis	0.000566517	HvSC	0.990291						Caulobacteraceae	0.0662293	SSC	K00145
																K01432	0.441425	0.558575	0.544128	0.455872	94	83	Hv	LjSC	0.811253	1.22529						K18917	0.26296	0.71322	0.098669	0.140048			K03753	1.37821	1.8464	2.3663	0.436652	AtSC						K00845	HvSC	Barley	0.00056771	HvSC	0.983953						Rhodanobacteraceae	0.00653944	SSC	K00145
																K01432	0.600289	0.399711	0.544128	0.455872	94	83	Lj	LjSC	1.10321	0.876805						K18955	0.338878	0.714695	0.145811	0.169746			K03753	0.599086	0.89813	1.40904	0.576271	LjSC						K00845	HvSC	Lotus	0.000553809	HvSC	0.981443						Beijerinckiaceae	0.0192829	SSC	K00145
																K01432	0.851872	0.148128	0.588945	0.411055	161	202	At	HvSC	1.44644	0.36036						K19002	0.858802	0.766858	0.376276	0.128811			K03753	1.33928	1.32438	1.36622	0.483516	HvSC						K00845	LjSC	Arabidopsis	0.000660551	LjSC	0.875873						Bacillaceae	0.000487459	SSC	K00145
																K01432	0.806377	0.193623	0.588945	0.411055	161	202	Hv	HvSC	1.36919	0.471039						K19147	0.764484	0.691036	0.282681	0.164012			K03753	1.00861	1.21551	1.70228	0.478745	SSC						K00845	LjSC	Barley	0.000606669	LjSC	0.963339						Microbacteriaceae	0.00418618	SSC	K00145
																K01432	0.689276	0.310724	0.588945	0.411055	161	202	Lj	HvSC	1.17036	0.755918						K19710	0.335235	0.686071	0.146094	0.167988			K03761	0.941365	0.819806	0.905293	0.807692	AtSC						K00845	LjSC	Lotus	0.000566732	LjSC	0.982976						Hyphomicrobiaceae	0.000133771	SSC	K00145
																K01432	0.434173	0.565397	0.469356	0.529451	411	570	At	SSC	0.925038	1.06789						K19776	3.76648	1.28229	1.06854	0.0528378			K03761	0.907018	0.927733	0.666472	0.531073	LjSC						K00845	SSC	Arabidopsis	0.000692294	AtSC	0.117038						Intrasporangiaceae	0.00149962	SSC	K00145
																K01432	0.522664	0.47703	0.469356	0.529451	411	570	Hv	SSC	1.11358	0.900989						K20265	0.376222	0.223804	0.341356	0.075391			K03761	0.569328	0.803296	0.620455	0.42033	HvSC						K00845	SSC	Arabidopsis	0.000692294	HvSC	0.289724						Planococcaceae	0.000319497	SSC	K00145
																K01432	0.672131	0.32769	0.469356	0.529451	411	570	Lj	SSC	1.43203	0.618924						K20469	0.343974	0.714698	0.140279	0.152242			K03761	0.82986	0.830907	0.458806	0.615385	SSC						K00845	SSC	Arabidopsis	0.000692294	LjSC	0.512026						Rhodospirillaceae	3.25865e-05	SSC	K00145
																K01433	0.983787	0.0142094	0.980969	0.0152871	409	32	At	AtSC	1.00287	0.929508						K20628	3.17959	4.94289	3.08182	0.0563304			K03762	0.916131	0.639481	0.56381	0.635747	AtSC						K00845	SSC	Barley	0.000617453	AtSC	0.126749						Streptomycetaceae	2.20589e-05	SSC	K00145
																K01433	0.982378	0.0157713	0.980969	0.0152871	409	32	Hv	AtSC	1.00144	1.03168						K20742	0.257946	0.318548	0.0885858	0.0905185			K03762	0.568684	0.734673	0.488215	0.327684	LjSC						K00845	SSC	Barley	0.000617453	HvSC	0.319313						Weeksellaceae	0.000254161	SSC	K00145
																K01433	0.992933	0.00584555	0.980969	0.0152871	409	32	Lj	AtSC	1.0122	0.382386						K20791	0.287334	1.02509	0.167123	0.0375313			K03762	0.41817	0.244099	0.440528	0.255495	HvSC						K00845	SSC	Barley	0.000617453	LjSC	0.519285						Xanthobacteraceae	0.0144432	SSC	K00145
																K01433	0.968393	0.0316067	0.955003	0.0449971	170	7	At	LjSC	1.01402	0.702416						K20814	0.27837	0.803302	0.110841	0.138653			K03762	0.510052	0.437178	0.230694	0.440283	SSC						K00845	SSC	Lotus	0.000609063	AtSC	0.0625931						Mycobacteriaceae	0.000598318	SSC	K00145
																K01433	0.971054	0.0289465	0.955003	0.0449971	170	7	Hv	LjSC	1.01681	0.643296						K20859	0.34279	0.692217	0.13992	0.168564			K03767	1.41639	1.47578	1.57156	0.778281	AtSC						K00845	SSC	Lotus	0.000609063	HvSC	0.23549						Acidobacteriaceae	8.50302e-05	SSC	K00145
																K01433	0.620768	0.379232	0.955003	0.0449971	170	7	Lj	LjSC	0.650017	8.42791						K20902	0.511102	1.55016	0.129879	0.0443249			K03767	0.786429	0.89169	1.01674	0.915254	LjSC						K00845	SSC	Lotus	0.000609063	LjSC	0.682559						Labraceae	2.86889e-05	SSC	K00145
																K01433	0.98944	0.01056	0.91821	0.0817897	318	45	At	HvSC	1.07757	0.129112						K20905	0.5136	0.955064	0.0892034	0.073826			K03767	1.07731	1.08793	1.09923	0.89011	HvSC						K00847	AtSC	Arabidopsis	0.000488376	AtSC	0.970879						Flavobacteriaceae	0.0353213	SSC	K00145
																K01433	0.989512	0.0104883	0.91821	0.0817897	318	45	Hv	HvSC	1.07765	0.128235						K21169	0.339879	0.295437	0.0926874	0.0651388			K03767	0.974187	1.06192	1.16972	0.84413	SSC						K00847	AtSC	Barley	0.000535642	AtSC	0.978477						Devosiaceae	0.0117014	SSC	K00145
																K01433	0.802561	0.197439	0.91821	0.0817897	318	45	Lj	HvSC	0.87405	2.41398						K21273	0.341285	0.718631	0.146344	0.167988			K03768	0.943091	0.936537	0.957364	0.925339	AtSC						K00847	AtSC	Lotus	0.000427992	AtSC	0.906662						Sphingomonadaceae	0.0136226	SSC	K00145
																K01433	0.982315	0.0172539	0.953417	0.0453909	897	84	At	SSC	1.03031	0.380119						K21302	0.350261	0.249587	0.126669	0.0384552			K03768	0.848002	0.921742	0.972293	0.909605	LjSC						K00847	HvSC	Arabidopsis	0.000467267	HvSC	0.998248						Chitinimonadaceae	9.95646e-05	SSC	K00145
																K01433	0.974169	0.0255252	0.953417	0.0453909	897	84	Hv	SSC	1.02177	0.562341						K21397	0.307465	0.391837	0.166642	0.0394514			K03768	1.05564	1.02776	1.04508	0.912088	HvSC						K00847	HvSC	Barley	0.000537346	HvSC	0.998371						Rhodobacteraceae	0.000437385	SSC	K00145
																K01433	0.588431	0.41139	0.953417	0.0453909	897	84	Lj	SSC	0.617181	9.06329						K21687	0.915143	0.711961	1.47	0.104954			K03768	0.921338	0.957235	1.0026	0.917004	SSC						K00847	HvSC	Lotus	0.00083671	HvSC	0.999215						Cellulomonadaceae	0.00196194	SSC	K00145
																K01434	0.620591	0.377406	0.824453	0.171804	262	179	At	AtSC	0.752731	2.19673						K21688	0.344581	0.743285	0.33238	0.158842			K03769	1.59779	1.58062	1.77081	0.561086	AtSC						K00847	LjSC	Arabidopsis	0.000495089	LjSC	0.764402						Rhodocyclaceae	0.000566503	SSC	K00145
																K01434	0.467058	0.531092	0.824453	0.171804	262	179	Hv	AtSC	0.566506	3.09127						K21691	0.397776	0.717306	0.131335	0.0676596			K03769	0.698453	0.947044	1.15348	0.813559	LjSC						K00847	LjSC	Barley	0.000579384	LjSC	0.890246						Elsteraceae	0.000602536	SSC	K00145
																K01434	0.675447	0.323331	0.824453	0.171804	262	179	Lj	AtSC	0.819267	1.88198						K21787	0.408198	0.872888	0.218392	0.100393			K03769	1.25438	1.26846	1.28003	0.634615	HvSC						K00847	LjSC	Lotus	0.000844371	LjSC	0.963969						Dongiaceae	1.66613e-05	SSC	K00145
																K01434	0.799291	0.200709	0.843127	0.156873	119	58	At	LjSC	0.948008	1.27944						K21885	0.377914	0.872415	0.139161	0.105602			K03769	0.985687	1.15469	1.33118	0.633603	SSC						K00847	SSC	Arabidopsis	0.000597381	AtSC	0.114677						Nocardioidaceae	0.000618443	SSC	K00145
																K01434	0.741735	0.258265	0.843127	0.156873	119	58	Hv	LjSC	0.879743	1.64633						K21961	0.310678	0.345924	0.205587	0.0477202			K03770	1.01374	1.01034	1.0233	0.683258	AtSC						K00847	SSC	Arabidopsis	0.000597381	HvSC	0.294666						Azospirillaceae	0.000214954	SSC	K00145
																K01434	0.411765	0.588235	0.843127	0.156873	119	58	Lj	LjSC	0.488378	3.74975						K22010	1.14688	1.61413	0.792077	0.244697			K03770	1.01399	0.999966	1.03711	0.875706	LjSC						K00847	SSC	Arabidopsis	0.000597381	LjSC	0.474738						Enterobacteriaceae	0.0182815	SSC	K00145
																K01434	0.855854	0.144146	0.722613	0.277387	216	147	At	HvSC	1.18439	0.519655						K22107	0.429128	0.829325	0.127938	0.0973031			K03770	1.04991	1.04109	1.05471	0.736264	HvSC						K00847	SSC	Barley	0.000593982	AtSC	0.124799						Usitatibacteraceae	0.000305376	SSC	K00145
																K01434	0.727895	0.272105	0.722613	0.277387	216	147	Hv	HvSC	1.00731	0.980958						K22297	0.39432	0.722017	0.151741	0.151313			K03770	1.01489	1.01166	1.03259	0.736842	SSC						K00847	SSC	Barley	0.000593982	HvSC	0.324548						Pseudomonadaceae	0.166037	AtSC	K00146
																K01434	0.479851	0.520149	0.722613	0.277387	216	147	Lj	HvSC	0.66405	1.87517						K22305	0.388449	0.877339	0.303163	0.0522951			K03771	0.993352	0.997432	1.02673	0.635747	AtSC						K00847	SSC	Barley	0.000593982	LjSC	0.491626						Burkholderiaceae	0.189003	AtSC	K00146
																K01434	0.704394	0.295175	0.802628	0.19618	597	384	At	SSC	0.877609	1.50462						K22445	1.13741	1.0107	5.77335	0.187715			K03771	0.984591	0.974988	1.02999	0.847458	LjSC						K00847	SSC	Lotus	0.000950955	AtSC	0.0580615						Xanthomonadaceae	0.0628611	AtSC	K00146
																K01434	0.681724	0.317969	0.802628	0.19618	597	384	Hv	SSC	0.849365	1.62081						K22476	0.319857	0.774769	0.190325	0.124463			K03771	1.00672	1.04908	1.05142	0.711538	HvSC						K00847	SSC	Lotus	0.000950955	HvSC	0.239067						Micrococcaceae	0.00811412	AtSC	K00146
																K01434	0.315916	0.683906	0.802628	0.19618	597	384	Lj	SSC	0.393602	3.48612						K03220	1.76519	1.38874	1.59867	0.11126			K03771	0.988508	1.00964	1.03226	0.701417	SSC						K00847	SSC	Lotus	0.000950955	LjSC	0.677642						Caulobacteraceae	0.155582	AtSC	K00146
																K01436	0.595634	0.402363	0.727815	0.268441	298	143	At	AtSC	0.818387	1.49888						K03223	1.71106	2.26545	2.15594	0.143725			K03772	0.713855	0.565658	0.788534	0.705882	AtSC						K00851	AtSC	Arabidopsis	0.000251203	AtSC	0.69106						Bacillaceae	0.000300332	AtSC	K00146
																K01436	0.638459	0.35969	0.727815	0.268441	298	143	Hv	AtSC	0.877227	1.33992						K03227	1.73736	2.28007	2.63018	0.13387			K03772	0.883503	0.81508	0.483202	0.700565	LjSC						K00851	AtSC	Barley	0.00029785	AtSC	0.721737						Rhizobiaceae	0.0155578	AtSC	K00146
																K01436	0.681317	0.317461	0.727815	0.268441	298	143	Lj	AtSC	0.936113	1.18261						K04054	1.02057	0.850274	1.0094	0.0646455			K03772	0.996577	1.0122	0.624082	0.664835	HvSC						K00851	AtSC	Lotus	0.000264798	AtSC	0.806978						Microbacteriaceae	0.00595283	AtSC	K00146
																K01436	0.632688	0.367312	0.493872	0.506128	96	81	At	LjSC	1.28108	0.725729						K06212	1.18264	0.308606	0.77988	0.0536464			K03772	0.902372	0.883876	0.41261	0.691296	SSC						K00851	HvSC	Arabidopsis	0.000325816	HvSC	0.970496						Hyphomicrobiaceae	0.000776258	AtSC	K00146
																K01436	0.650611	0.349389	0.493872	0.506128	96	81	Hv	LjSC	1.31737	0.690317						K09960	2.25184	3.28622	0.932549	0.0447045			K03773	0.783544	0.656119	0.789759	0.497738	AtSC						K00851	HvSC	Barley	0.000327247	HvSC	0.980176						Beijerinckiaceae	0.00556825	AtSC	K00146
																K01436	0.769528	0.230472	0.493872	0.506128	96	81	Lj	LjSC	1.55815	0.455363						K09961	1.39066	1.72561	0.669784	0.0493389			K03773	0.779784	0.773556	0.445636	0.548023	LjSC						K00851	HvSC	Lotus	0.000335627	HvSC	0.994967						Intrasporangiaceae	0.000194883	AtSC	K00146
																K01436	0.848108	0.151892	0.353876	0.646124	226	137	At	HvSC	2.39662	0.235081						K12516	0.197026	0.0634099	0.12731	0.0246806			K03773	1.10513	0.972489	0.532945	0.31044	HvSC						K00851	LjSC	Arabidopsis	0.000270415	LjSC	0.58882						Streptomycetaceae	8.9685e-05	AtSC	K00146
																K01436	0.716976	0.283024	0.353876	0.646124	226	137	Hv	HvSC	2.02606	0.438033						K13663	0.537542	0.257982	0.720072	0.0371028			K03773	0.780611	0.720659	0.363367	0.438259	SSC						K00851	LjSC	Barley	0.000323185	LjSC	0.777272						Mycobacteriaceae	1.60391e-05	AtSC	K00146
																K01436	0.810526	0.189474	0.353876	0.646124	226	137	Lj	HvSC	2.29042	0.293248						K13735	2.58513	1.38791	0.976403	0.109901			K03774	1.1311	0.789522	1.46723	0.316742	AtSC						K00851	LjSC	Lotus	0.000376676	LjSC	0.917259						Labraceae	0.000274607	AtSC	K00146
																K01436	0.652097	0.347472	0.527547	0.471261	620	361	At	SSC	1.23609	0.737323						K14520	0.538818	0.500497	1.47767	0.0639268			K03774	0.485215	0.667918	0.470385	0.508475	LjSC						K00851	SSC	Arabidopsis	0.000315688	AtSC	0.0519737						Nocardioidaceae	3.60084e-06	AtSC	K00146
																K01436	0.657497	0.342196	0.527547	0.471261	620	361	Hv	SSC	1.24633	0.726129						K15509	0.583431	0.493653	1.28455	0.127942			K03774	1.2424	1.25876	0.699845	0.340659	HvSC						K00851	SSC	Arabidopsis	0.000315688	HvSC	0.28978						Rhodospirillaceae	8.78225e-07	AtSC	K00146
																K01436	0.839189	0.160633	0.527547	0.471261	620	361	Lj	SSC	1.59074	0.340857						K18459	0.762305	0.977034	1.16931	0.272566			K03774	0.775444	0.946677	0.444694	0.360324	SSC						K00851	SSC	Arabidopsis	0.000315688	LjSC	0.373037						Burkholderiaceae	0.0866986	HvSC	K00146
																K01438	0.957367	0.04063	0.947058	0.0491988	325	116	At	AtSC	1.01089	0.825834						K18653	0.688141	0.747147	0.407898	0.0594545			K03775	0.687878	0.532344	0.721024	0.461538	AtSC						K00851	SSC	Barley	0.000321838	AtSC	0.0695237						Rhizobiaceae	0.0580104	HvSC	K00146
																K01438	0.948131	0.0500181	0.947058	0.0491988	325	116	Hv	AtSC	1.00113	1.01665						K18933	0.234745	0.233789	0.121025	0.0471089			K03775	0.738211	0.747879	0.455085	0.553672	LjSC						K00851	SSC	Barley	0.000321838	HvSC	0.319381						Micrococcaceae	0.00118766	HvSC	K00146
																K01438	0.956441	0.0423373	0.947058	0.0491988	325	116	Lj	AtSC	1.00991	0.860535						K19155	0.982695	0.362825	0.598241	0.0678802			K03775	1.06329	1.06065	0.590158	0.425824	HvSC						K00851	SSC	Barley	0.000321838	LjSC	0.429761						Bacillaceae	1.98844e-05	HvSC	K00146
																K01438	0.906481	0.0935194	0.911024	0.0889761	144	33	At	LjSC	0.995013	1.05106						K19731	0.482244	0.453185	7.05275	0.0748052			K03775	0.801244	0.831636	0.365882	0.464575	SSC						K00851	SSC	Lotus	0.000375063	AtSC	0.0378914						Pseudomonadaceae	0.0176385	HvSC	K00146
																K01438	0.899719	0.100281	0.911024	0.0889761	144	33	Hv	LjSC	0.987591	1.12705						K19777	0.135281	0.0969946	0.235576	0.0431305			K03776	1.2585	0.691407	0.752914	0.321267	AtSC						K00851	SSC	Lotus	0.000375063	HvSC	0.234928						Rhodobacteraceae	0.000582714	HvSC	K00146
																K01438	0.921767	0.0782334	0.911024	0.0889761	144	33	Lj	LjSC	1.01179	0.879263						K11530	1.78134	0.87897	0.457225	0.0252797			K03776	0.637036	0.83223	0.546664	0.451977	LjSC						K00851	SSC	Lotus	0.000375063	LjSC	0.653524						Cellulomonadaceae	0.00143004	HvSC	K00146
																K01438	0.247146	0.752854	0.758258	0.241742	227	136	At	HvSC	0.325939	3.11429						K18307	0.817194	0.996295	1.94264	0.216339			K03776	2.27659	1.96275	1.18483	0.31044	HvSC						K00852	AtSC	Arabidopsis	0.000520584	AtSC	0.978867						Rhodocyclaceae	0.00150835	HvSC	K00146
																K01438	0.376142	0.623858	0.758258	0.241742	227	136	Hv	HvSC	0.496061	2.58068						K01905	0.241106	0.206685	0.318372	0.0388565			K03776	1.04049	1.13685	0.559706	0.341093	SSC						K00852	AtSC	Barley	0.000607116	AtSC	0.969897						Intrasporangiaceae	0.000268889	HvSC	K00146
																K01438	0.598006	0.401994	0.758258	0.241742	227	136	Lj	HvSC	0.788657	1.66291						K22224	0.241106	0.206685	0.318372	0.0388565			K03777	0.421961	0.385589	0.715234	0.352941	AtSC						K00852	AtSC	Lotus	0.000542599	AtSC	0.992232						Devosiaceae	0.00793898	HvSC	K00146
																K01438	0.788956	0.210614	0.876914	0.121893	696	285	At	SSC	0.899695	1.72785						K21512	0.730006	1.3623	0.870717	0.059657			K03777	0.705483	0.741739	0.461606	0.468927	LjSC						K00852	HvSC	Arabidopsis	0.00103776	HvSC	0.970916						Caulobacteraceae	0.000503482	HvSC	K00146
																K01438	0.779533	0.22016	0.876914	0.121893	696	285	Hv	SSC	0.888951	1.80617						K01787	1.71731	1.88013	1.2127	0.080978			K03777	1.33127	1.36029	0.737451	0.299451	HvSC						K00852	HvSC	Barley	0.00092706	HvSC	0.94168						Sphingomonadaceae	0.000140113	HvSC	K00146
																K01438	0.887154	0.112668	0.876914	0.121893	696	285	Lj	SSC	1.01168	0.924314						K02927	2.0217	1.46273	0.134984	0.00949204			K03777	0.896209	0.923066	0.419931	0.354251	SSC						K00852	HvSC	Lotus	0.000876523	HvSC	0.980086						Microbacteriaceae	1.75816e-05	HvSC	K00146
																K01439	0.973087	0.0249098	0.947921	0.048335	402	39	At	AtSC	1.02655	0.515358						K07318	0.302389	0.349647	1.23857	0.0270685			K03781	0.994613	0.97418	0.982649	0.957014	AtSC						K00852	LjSC	Arabidopsis	0.000571954	LjSC	0.819015						Nocardioidaceae	0.000444145	HvSC	K00146
																K01439	0.935254	0.0628953	0.947921	0.048335	402	39	Hv	AtSC	0.986637	1.30124						K09797	0.517235	0.421538	1.56837	0.0120692			K03781	0.99628	0.95745	0.637133	0.824859	LjSC						K00852	LjSC	Barley	0.000596375	LjSC	0.913686						Mycobacteriaceae	0.000356308	HvSC	K00146
																K01439	0.985919	0.0128592	0.947921	0.048335	402	39	Lj	AtSC	1.04009	0.266043						K11434	1.30122	1.61617	0.447422	0.0113436			K03781	1.06159	0.899747	1.07665	0.774725	HvSC						K00852	LjSC	Lotus	0.000568885	LjSC	0.956071						Labraceae	0.000109466	HvSC	K00146
																K01439	0.851101	0.148899	0.992614	0.0073861	174	3	At	LjSC	0.857434	20.1593						K12454	1.20526	1.05942	1.97775	0.0811183			K03781	0.986034	0.924032	0.66973	0.866397	SSC						K00852	SSC	Arabidopsis	0.000664994	AtSC	0.114559						Xanthomonadaceae	0.0122384	HvSC	K00146
																K01439	0.964122	0.0358785	0.992614	0.0073861	174	3	Hv	LjSC	0.971296	4.85757						K13747	1.55168	1.70884	1.32961	0.0670551			K03782	1.03456	1.01553	0.776771	0.628959	AtSC						K00852	SSC	Arabidopsis	0.000664994	HvSC	0.27329						Azospirillaceae	0.000411016	HvSC	K00146
																K01439	0.984581	0.0154186	0.992614	0.0073861	174	3	Lj	LjSC	0.991908	2.08752						K19003	0.682794	0.922205	0.121141	0.0131776			K03782	1.20512	1.07255	1.07668	0.785311	LjSC						K00852	SSC	Arabidopsis	0.000664994	LjSC	0.488232						Paenibacillaceae	2.69471e-06	HvSC	K00146
																K01439	0.949292	0.050708	0.937443	0.0625568	321	42	At	HvSC	1.01264	0.810591						K20421	0.894124	1.53422	0.440268	0.0195598			K03782	0.437735	0.579841	0.807661	0.697802	HvSC						K00852	SSC	Barley	0.000662661	AtSC	0.117624						Streptomycetaceae	3.66828e-06	HvSC	K00146
																K01439	0.945569	0.0544309	0.937443	0.0625568	321	42	Hv	HvSC	1.00867	0.870103						K00591	1.71688	1.21151	1.1198	0.0475639			K03782	1.04317	0.943149	1.04491	0.681174	SSC						K00852	SSC	Barley	0.000662661	HvSC	0.283011						Pseudomonadaceae	0.0979051	LjSC	K00146
																K01439	0.947274	0.052726	0.937443	0.0625568	321	42	Lj	HvSC	1.01049	0.84285						K04109	0.718497	0.56818	1.04663	0.0611269			K03786	0.996823	0.989338	0.997233	0.975113	AtSC						K00852	SSC	Barley	0.000662661	LjSC	0.501251						Xanthomonadaceae	0.168431	LjSC	K00146
																K01439	0.869965	0.129604	0.962996	0.0358114	897	84	At	SSC	0.903394	3.61908						K09712	0.421092	0.330474	0.462073	0.030889			K03786	1	1	1	1	LjSC						K00852	SSC	Lotus	0.000627168	AtSC	0.062524						Burkholderiaceae	0.0469394	LjSC	K00146
																K01439	0.940277	0.0594162	0.962996	0.0358114	897	84	Hv	SSC	0.976408	1.65914						K11023	0.121492	0.179579	0.563467	0.0133689			K03786	1.00034	1.00026	1.00032	0.989011	HvSC						K00852	SSC	Lotus	0.000627168	HvSC	0.225683						Micrococcaceae	0.0077497	LjSC	K00146
																K01439	0.976415	0.0234065	0.962996	0.0358114	897	84	Lj	SSC	1.01393	0.653605						K11908	1.2744	0.849194	0.908111	0.0151944			K03786	1.00068	1.00003	1.00155	0.984818	SSC						K00852	SSC	Lotus	0.000627168	LjSC	0.662826						Bacillaceae	1.12492e-06	LjSC	K00146
																K01448	0.944412	0.0535848	0.923953	0.0723032	339	102	At	AtSC	1.02214	0.741112						K11909	0.888612	0.659487	0.693503	0.0287972			K03787	1.01383	1.00994	1.02328	0.678733	AtSC						K00855	AtSC	Arabidopsis	1.96581e-05	AtSC	0.0625991						Devosiaceae	0.0191644	LjSC	K00146
																K01448	0.963258	0.0348914	0.923953	0.0723032	339	102	Hv	AtSC	1.04254	0.48257						K12210	0.0862613	0.104725	0.13927	0.0211673			K03787	1.02303	0.998033	1.026	0.898305	LjSC						K00855	AtSC	Barley	2.53302e-05	AtSC	0.0815509						Caulobacteraceae	0.00392904	LjSC	K00146
																K01448	0.985791	0.0129877	0.923953	0.0723032	339	102	Lj	AtSC	1.06693	0.179628						K13001	0.00907385	0.0103572	0.0650272	0.00573053			K03787	1.06776	1.06148	1.07209	0.736264	HvSC						K00855	AtSC	Lotus	0.000101549	AtSC	0.355987						Microbacteriaceae	0.00338762	LjSC	K00146
																K01448	0.996646	0.00335427	0.977708	0.0222921	163	14	At	LjSC	1.01937	0.150469						K14597	0.0220207	0.027707	0.0639732	0.00667038			K03787	1.02085	1.01707	1.03155	0.738866	SSC						K00855	HvSC	Arabidopsis	0.000194022	HvSC	0.662494						Rhizobiaceae	0.00829827	LjSC	K00146
																K01448	0.97179	0.0282097	0.977708	0.0222921	163	14	Hv	LjSC	0.993948	1.26545						K19789	2.24091	0.833708	0.874552	0.00957444			K03789	1.01371	0.983429	1.03439	0.941176	AtSC						K00855	HvSC	Barley	0.000173088	HvSC	0.580807						Intrasporangiaceae	5.26336e-05	LjSC	K00146
																K01448	0.998255	0.00174465	0.977708	0.0222921	163	14	Lj	LjSC	1.02102	0.0782628						K21004	0.453497	0.237806	0.420354	0.00785263			K03789	0.880732	0.969712	0.990286	0.988701	LjSC						K00855	HvSC	Lotus	0.000100805	HvSC	0.353213						Mycobacteriaceae	0.000337062	LjSC	K00146
																K01448	0.995581	0.00441867	0.97065	0.0293503	325	38	At	HvSC	1.02569	0.150549						K21349	0.0479195	0.0578602	0.155779	0.0111272			K03789	1.0241	1.01906	1.02427	0.93956	HvSC						K00855	LjSC	Arabidopsis	8.37227e-06	LjSC	0.0219897						Pseudomonadaceae	0.0411434	SSC	K00146
																K01448	0.993993	0.00600699	0.97065	0.0293503	325	38	Hv	HvSC	1.02405	0.204665						K00180	0.632967	0.826429	2.33441	0.182751			K03789	0.936461	0.975239	1.00829	0.949393	SSC						K00855	LjSC	Barley	1.78105e-05	LjSC	0.0505941						Burkholderiaceae	0.0622658	SSC	K00146
																K01448	0.999203	0.000797031	0.97065	0.0293503	325	38	Lj	HvSC	1.02942	0.0271558						K02006	0.553191	0.36459	0.290136	0.0610844			K03791	0.706569	0.485585	0.360558	0.339367	AtSC						K00855	LjSC	Lotus	3.62665e-05	LjSC	0.119598						Xanthomonadaceae	0.107499	SSC	K00146
																K01448	0.985204	0.0143652	0.959086	0.0397217	827	154	At	SSC	1.02723	0.361646						K03739	0.24631	0.220821	1.40526	0.025891			K03791	1.08424	1.01814	1.45297	0.350282	LjSC						K00855	SSC	Arabidopsis	7.3495e-05	AtSC	0.0045472						Micrococcaceae	0.00543238	SSC	K00146
																K01448	0.984428	0.0152655	0.959086	0.0397217	827	154	Hv	SSC	1.02642	0.384311						K03740	0.199037	0.181378	0.199097	0.0223741			K03791	0.946519	1.41331	1.72903	0.332418	HvSC						K00855	SSC	Arabidopsis	7.3495e-05	HvSC	0.14216						Caulobacteraceae	0.0363182	SSC	K00146
																K01448	0.993667	0.0061545	0.959086	0.0397217	827	154	Lj	SSC	1.03606	0.15494						K04940	0.591371	0.935889	0.821406	0.167589			K03791	0.779298	0.96665	1.38785	0.338057	SSC						K00855	SSC	Arabidopsis	7.3495e-05	LjSC	0.0154888						Bacillaceae	0.000487459	SSC	K00146
																K01451	0.402621	0.595376	0.591776	0.404481	180	261	At	AtSC	0.680361	1.47195						K05876	1.72153	0.394772	0.473418	0.0103367			K03795	0.585679	0.631148	1.79557	0.239819	AtSC						K00855	SSC	Barley	5.55202e-05	AtSC	0.00388695						Rhizobiaceae	0.0355459	SSC	K00146
																K01451	0.501445	0.496704	0.591776	0.404481	180	261	Hv	AtSC	0.847357	1.22801						K05877	1.72209	0.383106	0.472664	0.00669855			K03795	0.386523	0.663564	0.42795	0.372881	LjSC						K00855	SSC	Barley	5.55202e-05	HvSC	0.137668						Microbacteriaceae	0.00387328	SSC	K00146
																K01451	0.32633	0.672448	0.591776	0.404481	180	261	Lj	AtSC	0.551442	1.6625						K05913	0.926582	1.29374	0.843938	0.0867			K03795	1.40773	1.49982	0.803057	0.313187	HvSC						K00855	SSC	Barley	5.55202e-05	LjSC	0.0221622						Hyphomicrobiaceae	0.000133771	SSC	K00146
																K01451	0.325364	0.674636	0.406239	0.593761	83	94	At	LjSC	0.800917	1.13621						K07534	1.17611	1.5075	0.61986	0.0116949			K03795	0.740458	1.13673	0.516701	0.291498	SSC						K00855	SSC	Lotus	3.39698e-05	AtSC	0.00614408						Beijerinckiaceae	0.000362189	SSC	K00146
																K01451	0.405944	0.594056	0.406239	0.593761	83	94	Hv	LjSC	0.999274	1.0005						K07547	0.598879	1.44572	0.230309	0.00742417			K03797	1.00929	1.00602	1.01775	0.78733	AtSC						K00855	SSC	Lotus	3.39698e-05	HvSC	0.0543527						Intrasporangiaceae	0.001469	SSC	K00146
																K01451	0.688823	0.311177	0.406239	0.593761	83	94	Lj	LjSC	1.69561	0.524077						K07549	0.785403	1.06452	0.516776	0.0380538			K03797	1.02061	0.995546	1.02346	0.915254	LjSC						K00855	SSC	Lotus	3.39698e-05	LjSC	0.0521898						Streptomycetaceae	2.20589e-05	SSC	K00146
																K01451	0.141947	0.858053	0.174018	0.825982	67	296	At	HvSC	0.815704	1.03883						K08357	0.195055	0.184444	0.1516	0.00657735			K03797	1.05575	1.05567	1.06076	0.813187	HvSC						K00856	AtSC	Arabidopsis	0.00016825	AtSC	0.535253						Mycobacteriaceae	0.000631672	SSC	K00146
																K01451	0.121368	0.878632	0.174018	0.825982	67	296	Hv	HvSC	0.697441	1.06374						K08358	0.512649	0.706623	1.02235	0.0523381			K03797	1.00767	1.01588	1.02874	0.819838	SSC						K00856	AtSC	Barley	0.000196633	AtSC	0.629614						Labraceae	2.86889e-05	SSC	K00146
																K01451	0.160644	0.839356	0.174018	0.825982	67	296	Lj	HvSC	0.923143	1.01619						K08359	0.195055	0.184444	0.1516	0.00657735			K03798	1.0028	1.00315	1.00399	0.984163	AtSC						K00856	AtSC	Lotus	0.000206083	AtSC	0.708584						Devosiaceae	0.0117014	SSC	K00146
																K01451	0.382474	0.617095	0.393683	0.605125	330	651	At	SSC	0.97153	1.01978						K08721	0.792348	0.42267	0.235612	0.0167844			K03798	1.00871	1.02208	1.027	0.99435	LjSC						K00856	HvSC	Arabidopsis	0.000244486	HvSC	0.855014						Rhodobacteraceae	0.000323768	SSC	K00146
																K01451	0.335807	0.663887	0.393683	0.605125	330	651	Hv	SSC	0.852988	1.09711						K09161	0.650422	0.227234	0.281529	0.0224516			K03798	1.00792	1.00546	1.00707	0.975275	HvSC						K00856	HvSC	Barley	0.000255587	HvSC	0.85537						Cellulomonadaceae	0.000415604	SSC	K00146
																K01451	0.55933	0.440492	0.393683	0.605125	330	651	Lj	SSC	1.42076	0.727935						K09819	0.787632	0.791883	0.625291	0.100136			K03798	1.00213	1.00809	1.01311	0.982794	SSC						K00856	HvSC	Lotus	0.000332468	HvSC	0.87275						Rhodocyclaceae	0.000566503	SSC	K00146
																K01452	0.632087	0.36591	0.388247	0.608009	205	236	At	AtSC	1.62805	0.601817						K10036	0.830682	1.2091	0.527955	0.145645			K03799	1.02238	0.986508	1.03704	0.855204	AtSC						K00856	LjSC	Arabidopsis	0.000254819	LjSC	0.656264						Sphingomonadaceae	9.14911e-05	SSC	K00146
																K01452	0.614288	0.383861	0.388247	0.608009	205	236	Hv	AtSC	1.58221	0.631341						K10617	1.14943	0.66581	0.383403	0.0501596			K03799	0.888061	0.985637	1.01177	0.920904	LjSC						K00856	LjSC	Barley	0.000247785	LjSC	0.714358						Nocardioidaceae	0.000547262	SSC	K00146
																K01452	0.708516	0.290262	0.388247	0.608009	205	236	Lj	AtSC	1.82491	0.477397						K11275	0.842343	1.28573	2.93429	0.0901867			K03799	1.12834	1.13504	1.12848	0.81044	HvSC						K00856	LjSC	Lotus	0.000352078	LjSC	0.868651						Azospirillaceae	0.000158727	SSC	K00146
																K01452	0.460209	0.539791	0.739119	0.260881	128	49	At	LjSC	0.622646	2.06911						K11933	1.4449	0.658048	1.21312	0.0236605			K03799	0.948977	1.00532	1.04516	0.851215	SSC						K00856	SSC	Arabidopsis	0.000232009	AtSC	0.0643848						Paenibacillaceae	3.95142e-06	SSC	K00146
																K01452	0.655031	0.344969	0.739119	0.260881	128	49	Hv	LjSC	0.886233	1.32232						K12148	1.52815	0.367243	0.498143	0.00679158			K03800	0.615515	0.604	0.437065	0.321267	AtSC						K00856	SSC	Arabidopsis	0.000232009	HvSC	0.164888						Rhodospirillaceae	5.90709e-07	SSC	K00146
																K01452	0.855209	0.144791	0.739119	0.260881	128	49	Lj	LjSC	1.15707	0.555008						K12452	1.18087	1.15745	0.46928	0.109676			K03800	0.242388	1.23014	1.01772	0.112994	LjSC						K00856	SSC	Arabidopsis	0.000232009	LjSC	0.430676						Pseudomonadaceae	0.16487	AtSC	K00147
																K01452	0.920069	0.0799305	0.731224	0.268776	209	154	At	HvSC	1.25826	0.297387						K12973	1.72903	0.673334	0.567656	0.0125136			K03800	0.523809	0.50236	0.606666	0.186813	HvSC						K00856	SSC	Barley	0.000260496	AtSC	0.0600151						Burkholderiaceae	0.225856	AtSC	K00147
																K01452	0.902162	0.0978376	0.731224	0.268776	209	154	Hv	HvSC	1.23377	0.364011						K13419	0.348449	0.467603	0.09409	0.0354038			K03800	1.72633	0.772559	0.525033	0.233806	SSC						K00856	SSC	Barley	0.000260496	HvSC	0.259147						Xanthomonadaceae	0.0910195	AtSC	K00147
																K01452	0.884105	0.115895	0.731224	0.268776	209	154	Lj	HvSC	1.20908	0.431195						K14051	0.88544	0.644684	0.622635	0.0589612			K03801	1.00439	1.00484	1.00592	0.929864	AtSC						K00856	SSC	Barley	0.000260496	LjSC	0.450466						Rhizobiaceae	0.234746	AtSC	K00147
																K01452	0.595457	0.404113	0.622646	0.376162	542	439	At	SSC	0.956333	1.0743						K14748	0.69126	0.702648	1.12462	0.0790308			K03801	1.00319	1.00321	1.00321	0.977401	LjSC						K00856	SSC	Lotus	0.000382325	AtSC	0.0352542						Sphingobacteriaceae	0.025676	AtSC	K00147
																K01452	0.696726	0.302968	0.622646	0.376162	542	439	Hv	SSC	1.11898	0.805419						K16202	0.387524	0.320109	0.283366	0.0286213			K03801	1.00629	1.00589	1.00637	0.936813	HvSC						K00856	SSC	Lotus	0.000382325	HvSC	0.209889						Paenibacillaceae	0.000348657	AtSC	K00147
																K01452	0.845845	0.153976	0.622646	0.376162	542	439	Lj	SSC	1.35847	0.409335						K17242	1.67181	2.16883	1.45789	0.191532			K03801	1.00326	1.00258	1.00354	0.941296	SSC						K00856	SSC	Lotus	0.000382325	LjSC	0.632239						Micrococcaceae	0.0102422	AtSC	K00147
																K01455	0.22987	0.768127	0.20974	0.786517	155	286	At	AtSC	1.09598	0.976619						K17244	0.77594	0.718711	0.629158	0.0474629			K03802	0.629428	0.718426	1.49994	0.28733	AtSC						K00858	AtSC	Arabidopsis	0.000333019	AtSC	0.999857						Chitinophagaceae	0.00704361	AtSC	K00147
																K01455	0.383955	0.614194	0.20974	0.786517	155	286	Hv	AtSC	1.83063	0.780905						K17245	0.500085	0.772226	0.369769	0.129729			K03802	0.851656	0.909801	0.501641	0.418079	LjSC						K00858	AtSC	Barley	0.000325072	AtSC	0.999831						Caulobacteraceae	0.157406	AtSC	K00147
																K01455	0.564637	0.434141	0.20974	0.786517	155	286	Lj	AtSC	2.69209	0.55198						K18294	0.731323	0.398517	0.194319	0.0172128			K03802	0.268009	0.508688	0.307013	0.324176	HvSC						K00858	AtSC	Lotus	0.000295662	AtSC	0.999866						Rhodanobacteraceae	0.00892612	AtSC	K00147
																K01455	0.271872	0.728128	0.474701	0.525299	74	103	At	LjSC	0.572723	1.38612						K19961	1.64432	0.731008	0.561716	0.026917			K03802	0.954123	1.04755	0.495574	0.324899	SSC						K00858	HvSC	Arabidopsis	0.000286441	HvSC	0.999987						Beijerinckiaceae	0.023249	AtSC	K00147
																K01455	0.39783	0.60217	0.474701	0.525299	74	103	Hv	LjSC	0.838064	1.14634						K20817	0.159603	0.155156	0.134486	0.00906146			K03805	0.779658	0.441347	0.327645	0.201357	AtSC						K00858	HvSC	Barley	0.000297985	HvSC	0.999924						Bacillaceae	0.000300332	AtSC	K00147
																K01455	0.249863	0.750137	0.474701	0.525299	74	103	Lj	LjSC	0.526358	1.42802						K20918	1.72903	0.383186	0.474058	0.0075172			K03805	0.598585	0.704804	0.353251	0.141243	LjSC						K00858	HvSC	Lotus	0.000279453	HvSC	0.999974						Microbacteriaceae	0.00655731	AtSC	K00147
																K01455	0.782935	0.217065	0.355964	0.644036	130	233	At	HvSC	2.19948	0.337039						K21020	1.14474	0.823884	1.09354	0.0351529			K03805	0.176447	0.28627	0.0914817	0.211538	HvSC						K00858	LjSC	Arabidopsis	0.000374107	LjSC	0.98373						Hyphomicrobiaceae	0.000776258	AtSC	K00147
																K01455	0.649894	0.350106	0.355964	0.644036	130	233	Hv	HvSC	1.82573	0.543613						K21677	1.0087	1.17333	0.699763	0.252723			K03805	0.310927	0.354717	0.103986	0.194332	SSC						K00858	LjSC	Barley	0.000340557	LjSC	0.98785						Intrasporangiaceae	0.00028479	AtSC	K00147
																K01455	0.593734	0.406266	0.355964	0.644036	130	233	Lj	HvSC	1.66796	0.630813						K21801	0.767158	1.19017	0.896337	0.107243			K03806	1.6318	1.54984	1.83441	0.450226	AtSC						K00858	LjSC	Lotus	0.000298556	LjSC	0.994792						Planococcaceae	6.48837e-08	AtSC	K00147
																K01455	0.33553	0.664039	0.356535	0.642273	359	622	At	SSC	0.941087	1.03389						K15659	0.0159832	0.0987878	0.0238718	0.00269835			K03806	0.630647	0.86348	1.13997	0.700565	LjSC						K00858	SSC	Arabidopsis	0.00034669	AtSC	0.11863						Rhodospirillaceae	0.000151351	AtSC	K00147
																K01455	0.396103	0.603591	0.356535	0.642273	359	622	Hv	SSC	1.11098	0.939773						K00298	0.161895	0.0323741	0.0204435	0.00339579			K03806	1.14969	1.08933	1.11931	0.554945	HvSC						K00858	SSC	Arabidopsis	0.00034669	HvSC	0.295863						Streptomycetaceae	8.9685e-05	AtSC	K00147
																K01455	0.295993	0.703828	0.356535	0.642273	359	622	Lj	SSC	0.830194	1.09584						K00462	0.167342	0.32056	0.238601	0.0318119			K03806	0.859725	1.05527	1.31358	0.533401	SSC						K00858	SSC	Arabidopsis	0.00034669	LjSC	0.58337						Xanthobacteraceae	0.0347045	AtSC	K00147
																K01457	0.596025	0.401971	0.375158	0.621098	207	234	At	AtSC	1.58873	0.647195						K00463	0.787492	0.385579	0.665378	0.00933204			K03808	1.0709	1.06762	1.46122	0.386878	AtSC						K00858	SSC	Barley	0.000337281	AtSC	0.127365						Mycobacteriaceae	1.60391e-05	AtSC	K00147
																K01457	0.582966	0.415183	0.375158	0.621098	207	234	Hv	AtSC	1.55392	0.668467						K01399	1.12227	0.98435	0.59372	0.0257262			K03808	0.448517	0.584499	0.426315	0.40113	LjSC						K00858	SSC	Barley	0.000337281	HvSC	0.325412						Labraceae	0.000274607	AtSC	K00147
																K01457	0.719024	0.279755	0.375158	0.621098	207	234	Lj	AtSC	1.91659	0.450419						K01412	0.745966	2.10543	3.31849	0.0110905			K03808	2.671	2.04837	1.52065	0.200549	HvSC						K00858	SSC	Barley	0.000337281	LjSC	0.543645						Nocardioidaceae	3.60084e-06	AtSC	K00147
																K01457	0.328449	0.671551	0.577503	0.422497	113	64	At	LjSC	0.568739	1.58948						K01446	2.21997	0.940753	0.505938	0.0178555			K03808	0.696702	0.742264	0.409006	0.32085	SSC						K00858	SSC	Lotus	0.000287366	AtSC	0.0641972						Sphingomonadaceae	0.0044288	AtSC	K00147
																K01457	0.535333	0.464667	0.577503	0.422497	113	64	Hv	LjSC	0.926978	1.09981						K01612	0.0743482	0.118493	0.0305607	0.0146724			K03809	1.00832	0.989489	1.05241	0.656109	AtSC						K00858	SSC	Lotus	0.000287366	HvSC	0.239387						Pseudomonadaceae	0.0232143	HvSC	K00147
																K01457	0.785935	0.214065	0.577503	0.422497	113	64	Lj	LjSC	1.36092	0.506668						K01904	1.0672	2.6729	4.81292	0.00754537			K03809	0.882611	0.969275	0.626826	0.813559	LjSC						K00858	SSC	Lotus	0.000287366	LjSC	0.694285						Rhizobiaceae	0.197794	HvSC	K00147
																K01457	0.893006	0.106994	0.767276	0.232724	233	130	At	HvSC	1.16386	0.459748						K02451	1.3714	1.64055	0.957899	0.111936			K03809	0.493274	0.71602	0.497933	0.673077	HvSC						K00859	AtSC	Arabidopsis	0.000383346	AtSC	0.999249						Burkholderiaceae	0.629433	HvSC	K00147
																K01457	0.87818	0.12182	0.767276	0.232724	233	130	Hv	HvSC	1.14454	0.523451						K02617	0.447165	0.775912	0.713214	0.135333			K03809	0.861224	0.969529	0.476724	0.689271	SSC						K00859	AtSC	Barley	0.000385284	AtSC	0.999211						Sphingobacteriaceae	0.00387533	HvSC	K00147
																K01457	0.846683	0.153317	0.767276	0.232724	233	130	Lj	HvSC	1.10349	0.658792						K03712	0.760347	0.357786	0.178209	0.0189995			K03814	1.00946	1.00599	1.01633	0.730769	AtSC						K00859	AtSC	Lotus	0.000355548	AtSC	0.999671						Micrococcaceae	0.00118766	HvSC	K00147
																K01457	0.469919	0.52965	0.569137	0.42967	553	428	At	SSC	0.825669	1.23269						K05994	2.25899	1.8627	0.589859	0.0490247			K03814	1.01089	0.999533	1.01853	0.881356	LjSC						K00859	HvSC	Arabidopsis	0.000291348	HvSC	0.999066						Beijerinckiaceae	0.0295734	HvSC	K00147
																K01457	0.551052	0.448642	0.569137	0.42967	553	428	Hv	SSC	0.968222	1.04415						K06946	1.15667	0.644691	0.578493	0.00327459			K03814	1.07263	1.05012	1.06805	0.755495	HvSC						K00859	HvSC	Barley	0.000309	HvSC	0.99446						Bacillaceae	1.90344e-05	HvSC	K00147
																K01457	0.778391	0.221431	0.569137	0.42967	553	428	Lj	SSC	1.36767	0.51535						K07217	1.5479	1.47528	1.8991	0.124102			K03814	1.01169	1.01311	1.02882	0.767206	SSC						K00859	HvSC	Lotus	0.000305244	HvSC	0.999503						Caulobacteraceae	0.0315656	HvSC	K00147
																K01458	0.956841	0.0411561	0.913947	0.0823089	279	162	At	AtSC	1.04693	0.500021						K07709	0.44391	0.486389	0.358821	0.0696748			K03818	1.36613	1.23739	0.711836	0.217195	AtSC						K00859	LjSC	Arabidopsis	0.000384868	LjSC	0.978062						Chitinimonadaceae	1.16802e-06	HvSC	K00147
																K01458	0.912294	0.0858553	0.913947	0.0823089	279	162	Hv	AtSC	0.998191	1.04309						K07715	1.01323	1.30805	0.666806	0.193686			K03818	0.619482	0.616316	0.539141	0.20339	LjSC						K00859	LjSC	Barley	0.000360797	LjSC	0.991315						Rhodobacteraceae	0.000763429	HvSC	K00147
																K01458	0.973978	0.0248003	0.913947	0.0823089	279	162	Lj	AtSC	1.06568	0.301308						K07719	0.711751	2.1917	2.44215	0.044258			K03818	0.831262	0.833125	0.65992	0.156593	HvSC						K00859	LjSC	Lotus	0.000288142	LjSC	0.996185						Cellulomonadaceae	0.00180251	HvSC	K00147
																K01458	0.805527	0.194473	0.942023	0.0579771	148	29	At	LjSC	0.855104	3.3543						K08196	0.596363	0.421744	0.498315	0.0284156			K03818	0.852409	0.536423	0.408567	0.194332	SSC						K00859	SSC	Arabidopsis	0.000366005	AtSC	0.118238						Rhodanobacteraceae	0.000842895	HvSC	K00147
																K01458	0.917232	0.0827679	0.942023	0.0579771	148	29	Hv	LjSC	0.973683	1.4276						K08227	2.07258	1.01837	1.84108	0.0122164			K03820	1.53365	1.58289	1.68686	0.628959	AtSC						K00859	SSC	Arabidopsis	0.000366005	HvSC	0.29548						Flavobacteriaceae	0.00265581	HvSC	K00147
																K01458	0.960697	0.0393034	0.942023	0.0579771	148	29	Lj	LjSC	1.01982	0.677912						K08279	0.465186	0.826822	0.809326	0.100627			K03820	0.74817	0.94778	1.10752	0.892655	LjSC						K00859	SSC	Arabidopsis	0.000366005	LjSC	0.5722						Rhodocyclaceae	0.00150835	HvSC	K00147
																K01458	0.981354	0.0186455	0.860034	0.139966	240	123	At	HvSC	1.14106	0.133215						K08363	1.28166	1.53447	3.17133	0.0504111			K03820	1.08922	1.09326	1.11497	0.846154	HvSC						K00859	SSC	Barley	0.000362743	AtSC	0.127313						Microbacteriaceae	9.98961e-05	HvSC	K00147
																K01458	0.973723	0.0262772	0.860034	0.139966	240	123	Hv	HvSC	1.13219	0.18774						K08720	0.519891	0.658108	1.04371	0.0374228			K03820	0.968639	1.11998	1.24456	0.757085	SSC						K00859	SSC	Barley	0.000362743	HvSC	0.323245						Intrasporangiaceae	0.000268889	HvSC	K00147
																K01458	0.978114	0.0218858	0.860034	0.139966	240	123	Lj	HvSC	1.1373	0.156365						K09476	2.63922	3.25502	2.74782	0.0096393			K03821	1.03047	0.991107	1.05719	0.683258	AtSC						K00859	SSC	Barley	0.000362743	LjSC	0.541546						Devosiaceae	0.00793898	HvSC	K00147
																K01458	0.867986	0.131583	0.91055	0.0882575	667	314	At	SSC	0.953255	1.4909						K10679	3.191	2.86388	2.02166	0.0350035			K03821	0.87498	0.94602	0.967746	0.870056	LjSC						K00859	SSC	Lotus	0.000300223	AtSC	0.0640368						Xanthobacteraceae	0.0320016	HvSC	K00147
																K01458	0.921965	0.0777289	0.91055	0.0882575	667	314	Hv	SSC	1.01254	0.880705						K10924	0.976938	1.32845	0.939788	0.056341			K03821	1.07239	1.07278	1.0814	0.747253	HvSC						K00859	SSC	Lotus	0.000300223	HvSC	0.239364						Elsteraceae	0.000217098	HvSC	K00147
																K01458	0.955462	0.0443597	0.91055	0.0882575	667	314	Lj	SSC	1.04932	0.502616						K10926	1.55944	1.82426	0.59898	0.0675809			K03821	0.873713	0.980779	1.0219	0.739879	SSC						K00859	SSC	Lotus	0.000300223	LjSC	0.694141						Sphingomonadaceae	0.0111754	HvSC	K00147
																K01461	0.470563	0.527434	0.355495	0.640762	133	308	At	AtSC	1.32369	0.823136						K10927	1.36633	2.03206	1.11856	0.0607048			K03823	1.00211	0.980771	1.01016	0.952489	AtSC						K00860	AtSC	Arabidopsis	0.000150776	AtSC	0.365863						Dongiaceae	6.84403e-05	HvSC	K00147
																K01461	0.324378	0.673772	0.355495	0.640762	133	308	Hv	AtSC	0.912469	1.05152						K11526	1.44058	4.29775	4.77968	0.00681975			K03823	1.01815	1.00962	1.03685	0.960452	LjSC						K00860	AtSC	Barley	9.71272e-05	AtSC	0.263535						Nocardioidaceae	0.000453315	HvSC	K00147
																K01461	0.581869	0.416909	0.355495	0.640762	133	308	Lj	AtSC	1.63679	0.650646						K11689	1.03928	1.74044	0.664229	0.127465			K03823	1.01555	1.01243	1.01348	0.945055	HvSC						K00860	AtSC	Lotus	0.000142688	AtSC	0.473132						Mycobacteriaceae	0.000359794	HvSC	K00147
																K01461	0.255432	0.744568	0.526049	0.473951	70	107	At	LjSC	0.485567	1.57098						K11690	2.23586	2.51936	2.10532	0.155258			K03823	1.00142	1.00677	1.02016	0.950405	SSC						K00860	HvSC	Arabidopsis	4.64512e-05	HvSC	0.120885						Labraceae	0.000109466	HvSC	K00147
																K01461	0.299181	0.700819	0.526049	0.473951	70	107	Hv	LjSC	0.568733	1.47867						K11712	1.02151	1.38007	0.684004	0.227853			K03829	0.716649	1.01939	1.10226	0.504525	AtSC						K00860	HvSC	Barley	9.27946e-05	HvSC	0.228917						Azospirillaceae	0.00076218	HvSC	K00147
																K01461	0.196758	0.803242	0.526049	0.473951	70	107	Lj	LjSC	0.374029	1.69478						K12276	1.16529	1.88631	0.762304	0.129634			K03829	0.944012	0.966282	1.21279	0.615819	LjSC						K00860	HvSC	Lotus	4.48727e-05	HvSC	0.114474						Paenibacillaceae	1.07299e-05	HvSC	K00147
																K01461	0.771416	0.228584	0.570794	0.429206	107	256	At	HvSC	1.35148	0.532575						K12278	1.04365	1.89132	0.973397	0.0674049			K03829	2.09368	1.8762	2.22311	0.563187	HvSC						K00860	LjSC	Arabidopsis	0.000192419	LjSC	0.416795						Enterobacteriaceae	0.00968224	HvSC	K00147
																K01461	0.70113	0.29887	0.570794	0.429206	107	256	Hv	HvSC	1.22834	0.696331						K12279	1.06289	1.94637	0.985193	0.0647996			K03829	1.29037	1.22343	1.58018	0.543522	SSC						K00860	LjSC	Barley	0.000173089	LjSC	0.398831						Xanthomonadaceae	0.0119883	HvSC	K00147
																K01461	0.401739	0.598261	0.570794	0.429206	107	256	Lj	HvSC	0.703825	1.39388						K12280	1.01644	1.86033	0.942007	0.0683448			K03831	0.731861	0.749347	1.6975	0.266968	AtSC						K00860	LjSC	Lotus	0.00022097	LjSC	0.679688						Usitatibacteraceae	1.60632e-05	HvSC	K00147
																K01461	0.287896	0.711673	0.486041	0.512767	310	671	At	SSC	0.592329	1.38791						K12281	0.903785	1.97038	1.37964	0.0328447			K03831	0.50465	0.728305	0.520302	0.457627	LjSC						K00860	SSC	Arabidopsis	0.000153506	AtSC	0.0217626						Streptomycetaceae	3.66828e-06	HvSC	K00147
																K01461	0.368503	0.63119	0.486041	0.512767	310	671	Hv	SSC	0.758174	1.23095						K12282	1.21055	2.06496	0.704127	0.0941454			K03831	1.48127	1.47556	0.81825	0.326923	HvSC						K00860	SSC	Arabidopsis	0.000153506	HvSC	0.0996892						Rhizobiaceae	0.257467	LjSC	K00147
																K01461	0.16756	0.832262	0.486041	0.512767	310	671	Lj	SSC	0.344744	1.62308						K12283	0.736556	1.2864	0.855572	0.0474539			K03831	0.983611	1.13259	0.543053	0.323887	SSC						K00860	SSC	Arabidopsis	0.000153506	LjSC	0.250581						Burkholderiaceae	0.263798	LjSC	K00147
																K01462	0.995782	0.00221504	0.995448	0.000808195	436	5	At	AtSC	1.00034	2.74073						K12284	0.689586	1.72195	0.832286	0.0431831			K03832	1.01289	1.01007	1.02275	0.699095	AtSC						K00860	SSC	Barley	0.000170693	AtSC	0.0203047						Pseudomonadaceae	0.108761	LjSC	K00147
																K01462	0.997359	0.000790371	0.995448	0.000808195	436	5	Hv	AtSC	1.00192	0.977946						K12285	1.30949	2.16193	1.08213	0.0507019			K03832	1.02394	0.998826	1.02683	0.892655	LjSC						K00860	SSC	Barley	0.000170693	HvSC	0.118864						Xanthomonadaceae	0.168431	LjSC	K00147
																K01462	0.997702	0.00107604	0.995448	0.000808195	436	5	Lj	AtSC	1.00226	1.33141						K12286	1.24199	2.10367	1.0466	0.0480966			K03832	1.02107	1.02361	1.01464	0.75	HvSC						K00860	SSC	Barley	0.000170693	LjSC	0.253005						Micrococcaceae	0.0077497	LjSC	K00147
																K01462	1	0	1	0	177	0	At	LjSC	1	NA						K13356	1.48378	5.03263	4.28609	0.0108763			K03832	1.01271	1.01414	1.02747	0.752024	SSC						K00860	SSC	Lotus	0.000170336	AtSC	0.0110714						Beijerinckiaceae	0.0256629	LjSC	K00147
																K01462	1	0	1	0	177	0	Hv	LjSC	1	NA						K13660	0.808944	1.28647	0.608482	0.0690141			K03833	0.599665	0.311738	0.423837	0.359729	AtSC						K00860	SSC	Lotus	0.000170336	HvSC	0.0177644						Flavobacteriaceae	0.0566634	LjSC	K00147
																K01462	1	0	1	0	177	0	Lj	LjSC	1	NA						K14210	1.24167	3.60694	3.85473	0.0102437			K03833	0.220956	0.421185	0.791706	0.124294	LjSC						K00860	SSC	Lotus	0.000170336	LjSC	0.499389						Bacillaceae	1.12492e-06	LjSC	K00147
																K01462	0.986394	0.013606	0.993057	0.00694282	360	3	At	HvSC	0.99329	1.95973						K14596	0.431569	0.376417	0.608878	0.0226377			K03833	3.66981	2.81596	1.8621	0.18956	HvSC						K00864	AtSC	Arabidopsis	0.000393822	AtSC	0.966727						Paenibacillaceae	1.8664e-05	LjSC	K00147
																K01462	0.996814	0.00318646	0.993057	0.00694282	360	3	Hv	HvSC	1.00378	0.458958						K14659	0.454322	1.15894	2.37016	0.0846768			K03833	0.646959	0.671712	0.37586	0.254049	SSC						K00864	AtSC	Barley	0.000478184	AtSC	0.959442						Devosiaceae	0.0191644	LjSC	K00147
																K01462	0.99184	0.00816004	0.993057	0.00694282	360	3	Lj	HvSC	0.998774	1.17532						K15629	2.54212	2.22532	2.08675	0.0396645			K03841	0.81386	0.67949	0.858993	0.540724	AtSC						K00864	AtSC	Lotus	0.000379622	AtSC	0.9856						Caulobacteraceae	0.0570791	LjSC	K00147
																K01462	0.951717	0.0478524	0.996274	0.00253354	973	8	At	SSC	0.955276	18.8876						K16182	0.298356	0.742899	0.104338	0.00654918			K03841	0.94229	0.87381	0.513082	0.683616	LjSC						K00864	HvSC	Arabidopsis	0.0004794	HvSC	0.997055						Rhodanobacteraceae	0.00546432	LjSC	K00147
																K01462	0.997413	0.00228094	0.996274	0.00253354	973	8	Hv	SSC	1.00114	0.900297						K18816	2.06831	1.85401	5.15711	0.124652			K03841	1.09268	1.10753	0.674981	0.483516	HvSC						K00864	HvSC	Barley	0.0004367	HvSC	0.992593						Microbacteriaceae	0.00345393	LjSC	K00147
																K01462	0.99752	0.00230152	0.996274	0.00253354	973	8	Lj	SSC	1.00125	0.908422						K19065	0.528613	0.856371	0.357478	0.0276341			K03841	0.931886	0.919314	0.44293	0.545547	SSC						K00864	HvSC	Lotus	0.000385415	HvSC	0.998957						Xanthobacteraceae	0.00866382	LjSC	K00147
																K01464	0.662782	0.335215	0.403088	0.593169	275	166	At	AtSC	1.64426	0.565127						K19572	2.98571	3.0788	1.99066	0.0310862			K03852	0.85674	1.03924	3.695	0.108597	AtSC						K00864	LjSC	Arabidopsis	0.000296579	LjSC	0.586078						Sphingomonadaceae	0.01715	LjSC	K00147
																K01464	0.64427	0.35388	0.403088	0.593169	275	166	Hv	AtSC	1.59834	0.596592						K20552	0.843218	0.931292	0.341316	0.0186922			K03852	0.109035	0.222904	0.261387	0.146893	LjSC						K00864	LjSC	Barley	0.000380255	LjSC	0.793047						Intrasporangiaceae	5.26336e-05	LjSC	K00147
																K01464	0.76621	0.232568	0.403088	0.593169	275	166	Lj	AtSC	1.90085	0.392077						K20919	0.710678	1.75532	2.73456	0.0120304			K03852	0.541046	0.715224	1.01965	0.0714286	HvSC						K00864	LjSC	Lotus	0.00035175	LjSC	0.934958						Mycobacteriaceae	0.000337062	LjSC	K00147
																K01464	0.396576	0.603424	0.688585	0.311415	130	47	At	LjSC	0.57593	1.93768						K21105	1.10066	1.44941	2.11364	0.162995			K03852	0.268017	0.319643	0.368624	0.103239	SSC						K00864	SSC	Arabidopsis	0.000356077	AtSC	0.115599						Pseudomonadaceae	0.0432911	SSC	K00147
																K01464	0.60887	0.39113	0.688585	0.311415	130	47	Hv	LjSC	0.884235	1.25597						K21308	0.368447	0.921289	3.59649	0.134052			K03863	1.77502	1.22856	2.35146	0.174208	AtSC						K00864	SSC	Arabidopsis	0.000356077	HvSC	0.294977						Burkholderiaceae	0.338051	SSC	K00147
																K01464	0.851264	0.148736	0.688585	0.311415	130	47	Lj	LjSC	1.23625	0.477612						K21323	0.910034	1.12897	1.56189	0.0542933			K03863	0.5586	0.698636	0.469598	0.451977	LjSC						K00864	SSC	Arabidopsis	0.000356077	LjSC	0.347926						Xanthomonadaceae	0.108993	SSC	K00147
																K01464	0.85366	0.14634	0.403411	0.596589	209	154	At	HvSC	2.1161	0.245294						K21324	0.472565	1.07005	1.1627	0.0836742			K03863	0.423989	1.05082	0.596593	0.211538	HvSC						K00864	SSC	Barley	0.000386866	AtSC	0.125879						Rhizobiaceae	0.290975	SSC	K00147
																K01464	0.693483	0.306517	0.403411	0.596589	209	154	Hv	HvSC	1.71905	0.513783						K18286	0.172574	0.195554	0.144666	0.0203221			K03863	0.786367	1.14051	0.564948	0.237854	SSC						K00864	SSC	Barley	0.000386866	HvSC	0.323012						Sphingobacteriaceae	0.00980924	SSC	K00147
																K01464	0.88473	0.11527	0.403411	0.596589	209	154	Lj	HvSC	2.19312	0.193215						K01184	5.11303	4.06433	3.76867	0.0614187			K03885	1.00541	1.00833	0.996655	0.972851	AtSC						K00864	SSC	Barley	0.000386866	LjSC	0.418044						Paenibacillaceae	0.000875837	SSC	K00147
																K01464	0.491636	0.507933	0.508593	0.490215	614	367	At	SSC	0.96666	1.03614						K06883	0.28017	0.519727	0.192296	0.0370991			K03885	1.00037	0.991875	0.989802	0.954802	LjSC						K00864	SSC	Lotus	0.000337863	AtSC	0.0628508						Micrococcaceae	0.00572463	SSC	K00147
																K01464	0.586913	0.412781	0.508593	0.490215	614	367	Hv	SSC	1.15399	0.84204						K08646	0.914811	1.21774	1.91475	0.0508332			K03885	1.00426	0.977247	0.999407	0.947802	HvSC						K00864	SSC	Lotus	0.000337863	HvSC	0.238938						Chitinophagaceae	0.00291512	SSC	K00147
																K01464	0.85105	0.148772	0.508593	0.490215	614	367	Lj	SSC	1.67334	0.303482						K13005	0.99973	0.933709	12.2973	0.024974			K03885	0.988374	0.978012	0.990986	0.959514	SSC						K00864	SSC	Lotus	0.000337863	LjSC	0.661419						Caulobacteraceae	0.066197	SSC	K00147
																K01465	0.997572	0.000425238	0.995403	0.000853212	437	4	At	AtSC	1.00218	0.498397						K14657	1.80294	2.54371	4.84294	0.0739137			K03892	1.00945	0.986659	1.00719	0.943439	AtSC						K00865	AtSC	Arabidopsis	0.000120067	AtSC	0.349648						Rhodanobacteraceae	0.00653944	SSC	K00147
																K01465	0.997995	0.000154686	0.995403	0.000853212	437	4	Hv	AtSC	1.0026	0.181299						K15408	0.751873	1.02534	0.668073	0.145176			K03892	0.874037	0.971989	1.00236	0.960452	LjSC						K00865	AtSC	Barley	7.9039e-05	AtSC	0.221262						Beijerinckiaceae	0.0192829	SSC	K00147
																K01465	0.998539	0.000238978	0.995403	0.000853212	437	4	Lj	AtSC	1.00315	0.280092						K00376	1.11221	1.26267	0.858812	0.0946169			K03892	1.0639	1.07828	1.08914	0.884615	HvSC						K00865	AtSC	Lotus	6.13609e-05	AtSC	0.195041						Bacillaceae	0.000476727	SSC	K00147
																K01465	1	0	1	0	177	0	At	LjSC	1	NA						K00387	2.79429	1.51287	0.709737	0.0635297			K03892	0.937883	0.987668	1.02241	0.924089	SSC						K00865	HvSC	Arabidopsis	2.75718e-05	HvSC	0.0686061						Microbacteriaceae	0.00418618	SSC	K00147
																K01465	1	0	1	0	177	0	Hv	LjSC	1	NA						K00504	2.30634	1.82648	0.695044	0.0277622			K03893	0.84626	0.566949	0.590288	0.714932	AtSC						K00865	HvSC	Barley	1.79848e-05	HvSC	0.0488128						Hyphomicrobiaceae	0.000133771	SSC	K00147
																K01465	1	0	1	0	177	0	Lj	LjSC	1	NA						K00596	2.14683	2.41084	3.31606	0.114771			K03893	0.694162	0.835215	0.651433	0.344633	LjSC						K00865	HvSC	Lotus	1.92351e-05	HvSC	0.0592523						Intrasporangiaceae	0.00149962	SSC	K00147
																K01465	0.999916	8.37087e-05	0.999186	0.000814123	360	3	At	HvSC	1.00073	0.102821						K00634	1.12497	1.38018	1.5563	0.176204			K03893	0.545561	0.341827	0.544729	0.346154	HvSC						K00865	LjSC	Arabidopsis	6.39171e-05	LjSC	0.179863						Planococcaceae	0.000262991	SSC	K00147
																K01465	0.999899	0.000100793	0.999186	0.000814123	360	3	Hv	HvSC	1.00071	0.123805						K01169	3.56179	4.1586	3.47216	0.135853			K03893	0.598937	0.462095	0.29679	0.512146	SSC						K00865	LjSC	Barley	9.77281e-05	LjSC	0.25873						Rhodospirillaceae	3.25865e-05	SSC	K00147
																K01465	0.999738	0.000262085	0.999186	0.000814123	360	3	Lj	HvSC	1.00055	0.321924						K01303	1.22185	0.547205	0.687413	0.0711208			K03897	0.581687	0.65545	1.62665	0.271493	AtSC						K00865	LjSC	Lotus	4.99457e-05	LjSC	0.16916						Streptomycetaceae	2.20589e-05	SSC	K00147
																K01465	0.999464	0.000105841	0.998299	0.00050868	974	7	At	SSC	1.00117	0.208071						K05363	0.184045	0.483555	0.145075	0.0294766			K03897	0.635857	0.517362	1.90876	0.248588	LjSC						K00865	SSC	Arabidopsis	8.632e-05	AtSC	0.0214788						Xanthobacteraceae	0.0144432	SSC	K00147
																K01465	0.999617	7.63107e-05	0.998299	0.00050868	974	7	Hv	SSC	1.00132	0.150017						K05605	1.62156	1.40832	9.58581	0.105987			K03897	0.3922	0.728114	1.25686	0.217033	HvSC						K00865	SSC	Arabidopsis	8.632e-05	HvSC	0.0678616						Mycobacteriaceae	0.000635592	SSC	K00147
																K01465	0.999724	9.75205e-05	0.998299	0.00050868	974	7	Lj	SSC	1.00143	0.191713						K06197	2.34217	2.29054	3.24885	0.0267958			K03897	0.778866	0.68336	2.00218	0.246964	SSC						K00865	SSC	Arabidopsis	8.632e-05	LjSC	0.0889565						Labraceae	2.86889e-05	SSC	K00147
																K01467	0.796911	0.201086	0.735991	0.260265	181	260	At	AtSC	1.08277	0.772622						K06400	1.19845	0.871695	2.71173	0.125342			K03919	1.43929	1.42504	1.73878	0.545249	AtSC						K00865	SSC	Barley	6.94361e-05	AtSC	0.0185724						Flavobacteriaceae	0.0353213	SSC	K00147
																K01467	0.77996	0.21819	0.735991	0.260265	181	260	Hv	AtSC	1.05974	0.838336						K06936	0.82427	1.13882	0.681464	0.00424261			K03919	0.566405	0.804244	0.971247	0.644068	LjSC						K00865	SSC	Barley	6.94361e-05	HvSC	0.0245094						Devosiaceae	0.0117014	SSC	K00147
																K01467	0.55384	0.444938	0.735991	0.260265	181	260	Lj	AtSC	0.752509	1.70956						K07227	6.77182	5.95836	5.51255	0.0702463			K03919	0.453379	0.617483	0.933529	0.513736	HvSC						K00865	SSC	Barley	6.94361e-05	LjSC	0.139979						Sphingomonadaceae	0.0136226	SSC	K00147
																K01467	0.463812	0.536188	0.409466	0.590534	58	119	At	LjSC	1.13272	0.907972						K07623	1.66743	1.17685	8.72826	0.126327			K03919	0.751375	0.919002	1.21304	0.553644	SSC						K00865	SSC	Lotus	2.9509e-05	AtSC	0.0085221						Chitinimonadaceae	9.95646e-05	SSC	K00147
																K01467	0.495508	0.504492	0.409466	0.590534	58	119	Hv	LjSC	1.21013	0.854298						K07772	3.27163	2.55112	1.98435	0.0408553			K03924	1.00731	1.00768	1.00848	0.99095	AtSC						K00865	SSC	Lotus	2.9509e-05	HvSC	0.0122643						Rhodobacteraceae	0.000437385	SSC	K00147
																K01467	0.315646	0.684354	0.409466	0.590534	58	119	Lj	LjSC	0.770871	1.15887						K07807	1.19392	1.04119	0.618381	0.141863			K03924	1.02182	0.995088	0.994753	0.909605	LjSC						K00865	SSC	Lotus	2.9509e-05	LjSC	0.068363						Cellulomonadaceae	0.00196194	SSC	K00147
																K01467	0.780477	0.219523	0.252146	0.747854	77	286	At	HvSC	3.09533	0.293538						K08344	0.812365	0.919591	0.429724	0.188566			K03924	1.01245	1.01218	1.01067	0.980769	HvSC						K00873	AtSC	Arabidopsis	0.000465898	AtSC	0.999668						Rhodocyclaceae	0.000566503	SSC	K00147
																K01467	0.570099	0.429901	0.252146	0.747854	77	286	Hv	HvSC	2.26099	0.574846						K08368	0.295138	0.242573	0.190469	0.0929962			K03924	1.01431	0.971124	0.99806	0.97166	SSC						K00873	AtSC	Barley	0.000414546	AtSC	0.999686						Elsteraceae	0.000602536	SSC	K00147
																K01467	0.446461	0.553539	0.252146	0.747854	77	286	Lj	HvSC	1.77064	0.740171						K09846	0.719762	0.456305	4.53097	0.0918081			K03925	0.979448	0.981257	0.948461	0.936652	AtSC						K00873	AtSC	Lotus	0.000476314	AtSC	0.99989						Dongiaceae	1.66613e-05	SSC	K00147
																K01467	0.473688	0.525881	0.468403	0.530404	316	665	At	SSC	1.01128	0.991472						K10193	4.68836	5.39281	4.88722	0.0657527			K03925	0.968471	0.974672	0.984562	0.954802	LjSC						K00873	HvSC	Arabidopsis	0.000333436	HvSC	0.999952						Nocardioidaceae	0.000618443	SSC	K00147
																K01467	0.49388	0.505814	0.468403	0.530404	316	665	Hv	SSC	1.05439	0.953638						K11604	7.15168	6.25285	4.85423	0.0912562			K03925	0.990513	0.991028	0.945334	0.914835	HvSC						K00873	HvSC	Barley	0.000351046	HvSC	0.999983						Azospirillaceae	0.000214954	SSC	K00147
																K01467	0.253668	0.746153	0.468403	0.530404	316	665	Lj	SSC	0.541559	1.40676						K11606	8.13866	6.71011	5.35229	0.0753452			K03925	0.976223	0.982625	0.981449	0.931174	SSC						K00873	HvSC	Lotus	0.000330644	HvSC	0.999939						Enterobacteriaceae	0.0182815	SSC	K00147
																K01468	0.995251	0.00274559	0.992808	0.00344814	409	32	At	AtSC	1.00246	0.796254						K11607	7.05728	6.37709	4.83256	0.099137			K03926	0.364562	0.270367	0.287306	0.341629	AtSC						K00873	LjSC	Arabidopsis	0.000461887	LjSC	0.999569						Usitatibacteraceae	0.000305376	SSC	K00147
																K01468	0.99584	0.00230933	0.992808	0.00344814	409	32	Hv	AtSC	1.00305	0.669733						K12243	2.68228	0.97167	1.23169	0.0594811			K03926	0.958184	0.857672	0.5799	0.242938	LjSC						K00873	LjSC	Barley	0.000469614	LjSC	0.999847						Pseudomonadaceae	0.166037	AtSC	K00148
																K01468	0.997661	0.0011175	0.992808	0.00344814	409	32	Lj	AtSC	1.00489	0.324087						K14451	3.62385	2.58818	2.45161	0.067465			K03926	0.309071	0.550484	0.332515	0.211538	HvSC						K00873	LjSC	Lotus	0.000446687	LjSC	0.999945						Burkholderiaceae	0.0701921	AtSC	K00148
																K01468	0.970654	0.0293462	0.964978	0.0350221	171	6	At	LjSC	1.00588	0.837934						K16440	0.577468	0.195755	0.204947	0.00936873			K03926	0.771279	0.809727	0.398566	0.276316	SSC						K00873	SSC	Arabidopsis	0.000427191	AtSC	0.118627						Rhizobiaceae	0.20409	AtSC	K00148
																K01468	0.940272	0.059728	0.964978	0.0350221	171	6	Hv	LjSC	0.974397	1.70544						K16444	0.316333	0.229268	0.281586	0.0185636			K03928	0.490957	0.693957	0.703895	0.567873	AtSC						K00873	SSC	Arabidopsis	0.000427191	HvSC	0.295823						Paenibacillaceae	0.00022078	AtSC	K00148
																K01468	0.97532	0.0246798	0.964978	0.0350221	171	6	Lj	LjSC	1.01072	0.704693						K16873	0.864643	0.480948	6.60176	0.0630842			K03928	0.263975	0.66055	0.443603	0.259887	LjSC						K00873	SSC	Arabidopsis	0.000427191	LjSC	0.584912						Micrococcaceae	0.0100326	AtSC	K00148
																K01468	0.951488	0.0485119	0.983163	0.0168375	341	22	At	HvSC	0.967783	2.88119						K16961	4.4579	2.43776	1.65412	0.0502894			K03928	0.308845	0.295746	0.261723	0.324176	HvSC						K00873	SSC	Barley	0.000449432	AtSC	0.12738						Bacillaceae	1.21103e-06	AtSC	K00148
																K01468	0.922534	0.0774657	0.983163	0.0168375	341	22	Hv	HvSC	0.938333	4.60079						K17229	1.35883	2.07336	8.53717	0.0577608			K03928	0.346522	0.400486	0.244866	0.424089	SSC						K00873	SSC	Barley	0.000449432	HvSC	0.325553						Xanthomonadaceae	1.96292e-05	AtSC	K00148
																K01468	0.940681	0.0593186	0.983163	0.0168375	341	22	Lj	HvSC	0.956791	3.52301						K17230	1.24141	0.975929	10.7048	0.0654673			K03929	1.30508	1.38017	1.68866	0.633484	AtSC						K00873	SSC	Barley	0.000449432	LjSC	0.546945						Planococcaceae	6.48837e-08	AtSC	K00148
																K01468	0.958424	0.0411455	0.97955	0.0192577	921	60	At	SSC	0.978433	2.13658						K18354	1.16419	1.76143	0.575092	0.0152486			K03929	0.935796	0.962027	0.487764	0.689266	LjSC						K00873	SSC	Lotus	0.000422073	AtSC	0.0642085						Beijerinckiaceae	0.00278936	AtSC	K00148
																K01468	0.906888	0.0928053	0.97955	0.0192577	921	60	Hv	SSC	0.925821	4.81914						K18425	3.23196	1.89689	1.43744	0.0634547			K03929	0.811237	1.0778	0.846856	0.461538	HvSC						K00873	SSC	Lotus	0.000422073	HvSC	0.239431						Rhodospirillaceae	0.000150472	AtSC	K00148
																K01468	0.965547	0.0342744	0.97955	0.0192577	921	60	Lj	SSC	0.985705	1.77978						K18613	0.582366	0.511585	0.668488	0.0181612			K03929	1.07345	1.10957	0.58767	0.580972	SSC						K00873	SSC	Lotus	0.000422073	LjSC	0.696196						Streptomycetaceae	8.9685e-05	AtSC	K00148
																K01469	0.326697	0.671299	0.24954	0.746717	133	308	At	AtSC	1.3092	0.899002						K18824	4.97243	3.80972	2.54624	0.0549413			K03969	1.80077	1.36669	1.4883	0.515837	AtSC						K00874	AtSC	Arabidopsis	0.000453699	AtSC	0.989803						Microbacteriaceae	0.000217576	AtSC	K00148
																K01469	0.375966	0.622184	0.24954	0.746717	133	308	Hv	AtSC	1.50664	0.833226						K18983	4.15965	6.14096	6.27336	0.0708523			K03969	1.24228	1.14884	0.622045	0.350282	LjSC						K00874	AtSC	Barley	0.000387031	AtSC	0.991934						Intrasporangiaceae	7.92229e-05	AtSC	K00148
																K01469	0.592475	0.406303	0.24954	0.746717	133	308	Lj	AtSC	2.37427	0.544119						K19339	0.742952	0.830308	0.641881	0.12346			K03969	0.730251	0.465068	0.832427	0.271978	HvSC						K00874	AtSC	Lotus	0.000352131	AtSC	0.984627						Pseudomonadaceae	0.0232143	HvSC	K00148
																K01469	0.30104	0.69896	0.567296	0.432704	95	82	At	LjSC	0.530658	1.61533						K19340	1.09068	1.23485	0.886064	0.0981621			K03969	1.29763	0.933027	0.470349	0.396761	SSC						K00874	HvSC	Arabidopsis	0.000301782	HvSC	0.984482						Rhizobiaceae	0.0748358	HvSC	K00148
																K01469	0.453979	0.546021	0.567296	0.432704	95	82	Hv	LjSC	0.80025	1.26188						K20962	0.120991	0.691795	0.267487	0.0241256			K03975	1.15779	1.22313	1.52725	0.656109	AtSC						K00874	HvSC	Barley	0.00030299	HvSC	0.967975						Burkholderiaceae	0.0691763	HvSC	K00148
																K01469	0.690596	0.309404	0.567296	0.432704	95	82	Lj	LjSC	1.21735	0.715049						K22086	1.63815	1.38175	8.20031	0.111478			K03975	0.655688	0.741792	0.48928	0.638418	LjSC						K00874	HvSC	Lotus	0.000286994	HvSC	0.993598						Micrococcaceae	0.00118766	HvSC	K00148
																K01469	0.798023	0.201977	0.6193	0.3807	181	182	At	HvSC	1.28859	0.530541						K22087	1.36369	1.56288	7.46659	0.127984			K03975	1.0591	1.07232	0.666542	0.68956	HvSC						K00874	LjSC	Arabidopsis	0.000423882	LjSC	0.896136						Cellulomonadaceae	3.84809e-05	HvSC	K00148
																K01469	0.779633	0.220367	0.6193	0.3807	181	182	Hv	HvSC	1.2589	0.578845						K22108	0.415089	0.384483	1.04291	0.0427823			K03975	0.879283	0.976726	0.469007	0.665992	SSC						K00874	LjSC	Barley	0.00042178	LjSC	0.891213						Mycobacteriaceae	4.87814e-05	HvSC	K00148
																K01469	0.745466	0.254534	0.6193	0.3807	181	182	Lj	HvSC	1.20372	0.668594						K00007	0.885968	1.38013	0.686382	0.18453			K03976	1.06832	1.05474	1.12756	0.780543	AtSC						K00874	LjSC	Lotus	0.000333525	LjSC	0.904407						Azospirillaceae	0.00076218	HvSC	K00148
																K01469	0.413428	0.586141	0.483063	0.515745	409	572	At	SSC	0.855847	1.13649						K00713	0.104251	0.174478	0.232551	0.0129421			K03976	0.708211	0.984943	0.682726	0.785311	LjSC						K00874	SSC	Arabidopsis	0.000366434	AtSC	0.117209						Paenibacillaceae	5.16123e-06	HvSC	K00148
																K01469	0.570749	0.428945	0.483063	0.515745	409	572	Hv	SSC	1.18152	0.8317						K03280	0.644235	0.455918	0.189918	0.00918267			K03976	1.16021	1.18974	0.77818	0.711538	HvSC						K00874	SSC	Arabidopsis	0.000366434	HvSC	0.28898						Bacillaceae	2.13103e-07	HvSC	K00148
																K01469	0.767148	0.232673	0.483063	0.515745	409	572	Lj	SSC	1.58809	0.45114						K03395	0.965969	1.18121	2.0889	0.0726023			K03976	0.861672	1.00307	0.544642	0.757085	SSC						K00874	SSC	Arabidopsis	0.000366434	LjSC	0.528095						Sphingobacteriaceae	0.00080311	HvSC	K00148
																K01473	0.47591	0.522086	0.322741	0.673515	186	255	At	AtSC	1.47459	0.775167						K04618	0.384467	0.719966	2.23661	0.0481221			K03977	0.856035	0.927506	0.917452	0.972851	AtSC						K00874	SSC	Barley	0.000376599	AtSC	0.126104						Xanthobacteraceae	0.0100462	HvSC	K00148
																K01473	0.539683	0.458467	0.322741	0.673515	186	255	Hv	AtSC	1.67218	0.680708						K04780	0.601883	1.01879	1.4681	0.0673422			K03977	1.01986	1.02908	1.09072	0.932203	LjSC						K00874	SSC	Barley	0.000376599	HvSC	0.305266						Sphingomonadaceae	0.00040233	HvSC	K00148
																K01473	0.779768	0.21901	0.322741	0.673515	186	255	Lj	AtSC	2.41608	0.325175						K04784	0.746342	1.11604	1.0677	0.0735426			K03977	1.00405	0.997148	1.00575	0.972527	HvSC						K00874	SSC	Barley	0.000376599	LjSC	0.497736						Streptomycetaceae	2.3562e-06	HvSC	K00148
																K01473	0.263544	0.736456	0.460512	0.539488	92	85	At	LjSC	0.572284	1.3651						K05372	0.901862	1.27814	0.600085	0.158765			K03977	1.00547	1.00726	1.03577	0.965587	SSC						K00874	SSC	Lotus	0.000297695	AtSC	0.0590501						Microbacteriaceae	7.3769e-06	HvSC	K00148
																K01473	0.327011	0.672989	0.460512	0.539488	92	85	Hv	LjSC	0.710103	1.24746						K06033	0.305305	0.202297	0.376747	0.0469605			K03978	1.01009	1.00742	1.01946	0.771493	AtSC						K00874	SSC	Lotus	0.000297695	HvSC	0.235896						Rhizobiaceae	0.0978056	LjSC	K00148
																K01473	0.71393	0.28607	0.460512	0.539488	92	85	Lj	LjSC	1.5503	0.530262						K06912	0.719786	0.490782	1.67867	0.0546537			K03978	1.02061	0.995546	1.02346	0.915254	LjSC						K00874	SSC	Lotus	0.000297695	LjSC	0.639973						Pseudomonadaceae	0.108761	LjSC	K00148
																K01473	0.143135	0.856865	0.167634	0.832366	131	232	At	HvSC	0.853855	1.02943						K07255	0.46498	0.761256	3.07507	0.075022			K03978	1.04888	1.04252	1.05456	0.785714	HvSC						K00891	AtSC	Arabidopsis	0.000346839	AtSC	0.993197						Micrococcaceae	0.0077497	LjSC	K00148
																K01473	0.135786	0.864214	0.167634	0.832366	131	232	Hv	HvSC	0.810015	1.03826						K07341	1.13163	1.34963	1.43621	0.273628			K03978	1.01629	1.01313	1.02735	0.801619	SSC						K00891	AtSC	Barley	0.000381066	AtSC	0.996266						Bacillaceae	1.12492e-06	LjSC	K00148
																K01473	0.533007	0.466993	0.167634	0.832366	131	232	Lj	HvSC	3.17959	0.561043						K07455	0.598758	0.855504	0.618126	0.173082			K03979	1.00181	1.00221	1.00326	0.972851	AtSC						K00891	AtSC	Lotus	0.000300963	AtSC	0.997308						Paenibacillaceae	1.8664e-05	LjSC	K00148
																K01473	0.313376	0.686193	0.329743	0.669064	409	572	At	SSC	0.950364	1.0256						K07717	0.41408	0.401621	0.665796	0.0895233			K03979	1	1	1	1	LjSC						K00891	HvSC	Arabidopsis	0.000134433	HvSC	0.44243						Burkholderiaceae	0.046251	LjSC	K00148
																K01473	0.3132	0.686494	0.329743	0.669064	409	572	Hv	SSC	0.949829	1.02605						K07771	0.947627	1.27762	2.53705	0.0875186			K03979	0.99902	0.994209	0.998574	0.980769	HvSC						K00891	HvSC	Barley	0.000189407	HvSC	0.621644						Microbacteriaceae	0.00278433	LjSC	K00148
																K01473	0.741318	0.258503	0.329743	0.669064	409	572	Lj	SSC	2.24817	0.386365						K09519	0.0824412	0.0713147	0.0367436	0.00573053			K03979	1.00061	0.99797	1.0012	0.980769	SSC						K00891	HvSC	Lotus	0.000215408	HvSC	0.759104						Mycobacteriaceae	0.000337062	LjSC	K00148
																K01479	0.954949	0.043048	0.9835	0.0127559	392	49	At	AtSC	0.97097	3.37475						K09740	1.25765	1.12306	1.94257	0.228179			K03980	1.01918	0.985823	1.03828	0.864253	AtSC						K00891	LjSC	Arabidopsis	0.000370251	LjSC	0.966722						Pseudomonadaceae	0.0434865	SSC	K00148
																K01479	0.958533	0.0396167	0.9835	0.0127559	392	49	Hv	AtSC	0.974614	3.10575						K10216	0.294359	0.466775	3.42865	0.062274			K03980	0.882216	0.971343	0.991956	0.977401	LjSC						K00891	LjSC	Barley	0.000335567	LjSC	0.919785						Burkholderiaceae	0.0539773	SSC	K00148
																K01479	0.934956	0.0638222	0.9835	0.0127559	392	49	Lj	AtSC	0.950641	5.00334						K11329	0.905279	1.30851	0.640135	0.182896			K03980	1.03356	1.02911	1.03521	0.912088	HvSC						K00891	LjSC	Lotus	0.000270287	LjSC	0.942183						Rhizobiaceae	0.0942342	SSC	K00148
																K01479	0.963855	0.0361452	0.988842	0.0111582	165	12	At	LjSC	0.974731	3.23935						K12080	0.536476	0.83018	1.02562	0.061231			K03980	0.939666	0.980503	1.0104	0.902834	SSC						K00891	SSC	Arabidopsis	0.000346344	AtSC	0.116996						Paenibacillaceae	0.000613745	SSC	K00148
																K01479	0.968177	0.0318233	0.988842	0.0111582	165	12	Hv	LjSC	0.979102	2.85202						K14471	0.571936	1.03889	0.519936	0.109062			K03981	0.690855	0.496649	0.754662	0.445701	AtSC						K00891	SSC	Arabidopsis	0.000346344	HvSC	0.233783						Micrococcaceae	0.00567937	SSC	K00148
																K01479	0.971868	0.0281324	0.988842	0.0111582	165	12	Lj	LjSC	0.982834	2.52124						K14472	0.571936	1.03889	0.519936	0.109062			K03981	0.732071	0.742378	0.45177	0.559322	LjSC						K00891	SSC	Arabidopsis	0.000346344	LjSC	0.570205						Bacillaceae	0.000178857	SSC	K00148
																K01479	0.974369	0.0256312	0.94284	0.0571603	291	72	At	HvSC	1.03344	0.44841						K15060	0.181568	0.19444	0.313436	0.0505796			K03981	1.11397	1.1084	0.615801	0.384615	HvSC						K00891	SSC	Barley	0.000304085	AtSC	0.127131						Xanthomonadaceae	1.61743e-05	SSC	K00148
																K01479	0.973965	0.0260352	0.94284	0.0571603	291	72	Hv	HvSC	1.03301	0.455478						K15253	0.334173	0.830562	0.355767	0.0697179			K03981	0.798577	0.827587	0.367239	0.44332	SSC						K00891	SSC	Barley	0.000304085	HvSC	0.26997						Planococcaceae	0.000262991	SSC	K00148
																K01479	0.930185	0.0698151	0.94284	0.0571603	291	72	Lj	HvSC	0.986578	1.22139						K15358	1.22816	1.12294	0.788547	0.207959			K04033	1.73697	1.3706	1.35287	0.298643	AtSC						K00891	SSC	Barley	0.000304085	LjSC	0.467342						Beijerinckiaceae	0.000438268	SSC	K00148
																K01479	0.963189	0.0363803	0.973969	0.0248387	848	133	At	SSC	0.988932	1.46466						K16254	0.137476	0.220846	0.350499	0.0334858			K04033	0.631019	0.86962	0.556167	0.299435	LjSC						K00891	SSC	Lotus	0.000269818	AtSC	0.0638368						Rhodospirillaceae	3.19958e-05	SSC	K00148
																K01479	0.964371	0.0353228	0.973969	0.0248387	848	133	Hv	SSC	0.990145	1.42209						K20218	1.01413	0.929029	2.24228	0.0830155			K04033	1.28846	1.0456	0.953237	0.274725	HvSC						K00891	SSC	Lotus	0.000269818	HvSC	0.20747						Streptomycetaceae	2.09187e-05	SSC	K00148
																K01479	0.956759	0.0430625	0.973969	0.0248387	848	133	Lj	SSC	0.98233	1.73369						K20329	0.39902	0.642611	1.44911	0.0480854			K04033	0.64073	0.749016	0.531591	0.288462	SSC						K00891	SSC	Lotus	0.000269818	LjSC	0.665311						Microbacteriaceae	0.00309232	SSC	K00148
																K01483	0.577202	0.420795	0.244411	0.751845	126	315	At	AtSC	2.3616	0.559683						K20449	1.25855	1.12832	1.94487	0.231724			K04042	1.01617	0.983707	1.03523	0.934389	AtSC						K00901	AtSC	Arabidopsis	0.00026621	AtSC	0.782385						Mycobacteriaceae	0.000268775	SSC	K00148
																K01483	0.57471	0.423439	0.244411	0.751845	126	315	Hv	AtSC	2.35141	0.5632						K20937	1.21623	1.08493	4.53565	0.0196688			K04042	0.875051	0.966398	0.990352	0.983051	LjSC						K00901	AtSC	Barley	0.000258627	AtSC	0.78142						Cellulomonadaceae	0.000405307	SSC	K00148
																K01483	0.394781	0.603998	0.244411	0.751845	126	315	Lj	AtSC	1.61523	0.803354						K21307	0.33024	0.821255	3.60719	0.121231			K04042	1.01366	1.0116	1.002	0.917582	HvSC						K00901	AtSC	Lotus	0.000252093	AtSC	0.838367						Azospirillaceae	0.000214954	SSC	K00148
																K01483	0.282581	0.717419	0.479434	0.520566	89	88	At	LjSC	0.589406	1.37815						K21309	0.342239	0.861134	3.76997	0.114439			K04042	0.932124	0.977316	1.01226	0.937247	SSC						K00901	HvSC	Arabidopsis	0.000272181	HvSC	0.907808						Sphingobacteriaceae	0.000178506	SSC	K00148
																K01483	0.40479	0.59521	0.479434	0.520566	89	88	Hv	LjSC	0.844309	1.14339						K21561	0.458179	2.35745	4.17726	0.0325359			K04043	1.00167	1.00196	1.00256	0.99095	AtSC						K00901	HvSC	Barley	0.000304222	HvSC	0.913561						Xanthobacteraceae	0.00293597	SSC	K00148
																K01483	0.701321	0.298679	0.479434	0.520566	89	88	Lj	LjSC	1.46281	0.573757						K21617	0.523663	0.657718	5.65267	0.0757939			K04043	1	1	1	1	LjSC						K00901	HvSC	Lotus	0.000265233	HvSC	0.937001						Sphingomonadaceae	0.000868989	SSC	K00148
																K01483	0.821267	0.178733	0.404449	0.595551	132	231	At	HvSC	2.03058	0.300114						K21624	0.713336	0.945847	3.54611	0.0340339			K04043	0.995694	0.988121	0.995533	0.978022	HvSC						K00901	LjSC	Arabidopsis	0.00043258	LjSC	0.855128						Intrasporangiaceae	2.6766e-05	SSC	K00148
																K01483	0.602055	0.397945	0.404449	0.595551	132	231	Hv	HvSC	1.48858	0.668197						K06922	0.286069	0.4234	0.232234	0.0274566			K04043	0.998806	0.996557	1.00052	0.987854	SSC						K00901	LjSC	Barley	0.00034605	LjSC	0.806522						Burkholderiaceae	0.00317276	AtSC	K00150
																K01483	0.813177	0.186823	0.404449	0.595551	132	231	Lj	HvSC	2.01058	0.313698						K07445	0.108017	0.154876	0.198985	0.0307312			K04044	1.09309	0.830743	1.34864	0.357466	AtSC						K00901	LjSC	Lotus	0.000283602	LjSC	0.937645						Rhizobiaceae	0.00331867	LjSC	K00150
																K01483	0.384669	0.6149	0.380485	0.618323	347	634	At	SSC	1.011	0.994464						K16698	0.691437	0.618307	0.898317	0.0422571			K04044	0.485041	0.668316	0.470916	0.508475	LjSC						K00901	SSC	Arabidopsis	0.000368742	AtSC	0.0757148						Burkholderiaceae	0.0512558	LjSC	K00150
																K01483	0.388252	0.611442	0.380485	0.618323	347	634	Hv	SSC	1.02041	0.988871						K00354	0.947948	2.18961	1.34222	0.0702686			K04044	1.16339	1.16279	0.661941	0.373626	HvSC						K00901	SSC	Arabidopsis	0.000368742	HvSC	0.265018						Burkholderiaceae	0.037882	SSC	K00150
																K01483	0.725379	0.274442	0.380485	0.618323	347	634	Lj	SSC	1.90646	0.44385						K00680	0.0555771	0.106898	0.0245943	0.0164027			K04044	0.667063	0.906474	0.434574	0.390688	SSC						K00901	SSC	Arabidopsis	0.000368742	LjSC	0.511127						Rhizobiaceae	0.00226026	SSC	K00150
																K01485	0.816751	0.181246	0.784346	0.211911	365	76	At	AtSC	1.04132	0.855294						K00687	0.101739	0.102173	0.0201644	0.00327459			K04046	0.996683	0.975083	1.03111	0.658371	AtSC						K00901	SSC	Barley	0.000334631	AtSC	0.0785648						Pseudomonadaceae	0.0568114	AtSC	K00151
																K01485	0.759453	0.238697	0.784346	0.211911	365	76	Hv	AtSC	0.968263	1.1264						K00841	0.204674	0.469754	0.101663	0.0547266			K04046	0.723898	0.9508	1.15027	0.819209	LjSC						K00901	SSC	Barley	0.000334631	HvSC	0.277929						Burkholderiaceae	0.169012	AtSC	K00151
																K01485	0.818729	0.180049	0.784346	0.211911	365	76	Lj	AtSC	1.04384	0.849646						K00903	0.136233	0.192788	0.0328143	0.0337368			K04046	1.09369	1.08762	1.10084	0.703297	HvSC						K00901	SSC	Barley	0.000334631	LjSC	0.459003						Xanthomonadaceae	0.0636936	AtSC	K00151
																K01485	0.769388	0.230612	0.923594	0.0764055	156	21	At	LjSC	0.833037	3.01826						K00929	0.132143	0.199722	0.03514	0.0233437			K04046	0.836724	0.948654	1.07399	0.703441	SSC						K00901	SSC	Lotus	0.000269057	AtSC	0.0396909						Micrococcaceae	0.0102422	AtSC	K00151
																K01485	0.867485	0.132515	0.923594	0.0764055	156	21	Hv	LjSC	0.939249	1.73436						K01220	0.116923	0.0512585	0.0203958	0.00339579			K04047	0.828496	1.00046	1.00889	0.855204	AtSC						K00901	SSC	Lotus	0.000269057	HvSC	0.217263						Rhodanobacteraceae	0.00892612	AtSC	K00151
																K01485	0.918253	0.0817467	0.923594	0.0764055	156	21	Lj	LjSC	0.994217	1.06991						K01223	2.30767	1.92926	1.74602	0.102135			K04047	1.00709	0.989187	0.624648	0.847458	LjSC						K00901	SSC	Lotus	0.000269057	LjSC	0.656971						Beijerinckiaceae	0.0086839	AtSC	K00151
																K01485	0.908356	0.0916442	0.851749	0.148251	283	80	At	HvSC	1.06646	0.618167						K01261	0.0605806	0.0776266	0.016423	0.0456826			K04047	1.15062	1.13047	0.910945	0.752747	HvSC						K00906	AtSC	Arabidopsis	0.000165299	AtSC	0.526497						Rhizobiaceae	0.0534343	AtSC	K00151
																K01485	0.876266	0.123734	0.851749	0.148251	283	80	Hv	HvSC	1.02878	0.834623						K01401	0.11283	0.0522168	0.0266028	0.0133408			K04047	1.07135	1.04127	0.587416	0.816802	SSC						K00906	AtSC	Barley	0.000113523	AtSC	0.36219						Microbacteriaceae	0.00655731	AtSC	K00151
																K01485	0.895521	0.104479	0.851749	0.148251	283	80	Lj	HvSC	1.05139	0.704744						K01641	2.0471	2.5202	0.568376	0.035988			K04061	1.16927	0.889429	1.42863	0.466063	AtSC						K00906	AtSC	Lotus	0.000159849	AtSC	0.55516						Bacillaceae	0	AtSC	K00151
																K01485	0.783362	0.216208	0.857365	0.141443	804	177	At	SSC	0.913685	1.52859						K01906	0.651995	1.6223	0.312084	0.0733864			K04061	0.581661	0.763413	0.52836	0.491525	LjSC						K00906	HvSC	Arabidopsis	0.000227473	HvSC	0.793267						Xanthobacteraceae	0.0347045	AtSC	K00151
																K01485	0.836515	0.163179	0.857365	0.141443	804	177	Hv	SSC	0.975681	1.15367						K02101	0.0307248	0.037464	0.00606902	0.00409324			K04061	0.419943	0.56934	0.4885	0.291209	HvSC						K00906	HvSC	Barley	0.000236896	HvSC	0.792481						Labraceae	0.000274607	AtSC	K00151
																K01485	0.896173	0.103649	0.857365	0.141443	804	177	Lj	SSC	1.04526	0.732794						K02241	0.0263853	0.0206966	0.00880463	0.0207017			K04061	0.488895	0.704275	0.412392	0.40587	SSC						K00906	HvSC	Lotus	0.000122253	HvSC	0.438127						Pseudomonadaceae	0.0172513	HvSC	K00151
																K01487	0.829793	0.168204	0.553556	0.4427	309	132	At	AtSC	1.49902	0.37995						K02244	0.115055	0.175926	0.0299177	0.0301634			K04062	0.559758	0.561612	1.49578	0.244344	AtSC						K00906	LjSC	Arabidopsis	0.000231946	LjSC	0.617185						Rhizobiaceae	0.0932715	HvSC	K00151
																K01487	0.87511	0.123039	0.553556	0.4427	309	132	Hv	AtSC	1.58089	0.277928						K02245	0.115055	0.175926	0.0298645	0.0311033			K04062	0.258737	0.50177	0.393656	0.293785	LjSC						K00906	LjSC	Barley	0.000203465	LjSC	0.592319						Burkholderiaceae	0.449531	HvSC	K00151
																K01487	0.925949	0.072829	0.553556	0.4427	309	132	Lj	AtSC	1.67273	0.164511						K02246	0.375872	2.63834	0.271766	0.0402875			K04062	0.172861	0.387675	0.168273	0.129121	HvSC						K00906	LjSC	Lotus	0.000107596	LjSC	0.359713						Micrococcaceae	0.00118766	HvSC	K00151
																K01487	0.486548	0.513452	0.76122	0.23878	147	30	At	LjSC	0.639168	2.15032						K02247	0.113332	0.107755	0.0492363	0.00703399			K04062	0.583528	0.753522	0.333248	0.211538	SSC						K00906	SSC	Arabidopsis	0.000217565	AtSC	0.0438302						Beijerinckiaceae	0.00147841	HvSC	K00151
																K01487	0.726426	0.273574	0.76122	0.23878	147	30	Hv	LjSC	0.954291	1.14572						K02248	0.117501	0.179404	0.030521	0.0286473			K04063	0.899427	0.936959	0.911202	0.642534	AtSC						K00906	SSC	Arabidopsis	0.000217565	HvSC	0.22393						Cellulomonadaceae	0.00180251	HvSC	K00151
																K01487	0.87843	0.12157	0.76122	0.23878	147	30	Lj	LjSC	1.15398	0.509132						K02249	0.11578	0.103417	0.0295002	0.0161603			K04063	0.950055	0.892172	1.02086	0.734463	LjSC						K00906	SSC	Arabidopsis	0.000217565	LjSC	0.356359						Rhodanobacteraceae	0.000842895	HvSC	K00151
																K01487	0.949014	0.050986	0.837393	0.162607	299	64	At	HvSC	1.1333	0.313553						K02250	0.115038	0.1759	0.0298604	0.0319219			K04063	1.04372	1.07683	1.09982	0.777473	HvSC						K00906	SSC	Barley	0.000199789	AtSC	0.0258035						Rhodocyclaceae	0.00150835	HvSC	K00151
																K01487	0.929181	0.0708186	0.837393	0.162607	299	64	Hv	HvSC	1.10961	0.435519						K02253	0.102928	0.103368	0.0203958	0.00245594			K04063	0.972585	0.984508	1.0986	0.708502	SSC						K00906	SSC	Barley	0.000199789	HvSC	0.223657						Microbacteriaceae	9.98961e-05	HvSC	K00151
																K01487	0.957077	0.0429231	0.837393	0.162607	299	64	Lj	HvSC	1.14292	0.263968						K02254	0.125668	0.201078	0.0345424	0.0239481			K04065	0.763508	0.569564	0.791679	0.529412	AtSC						K00906	SSC	Barley	0.000199789	LjSC	0.341872						Xanthobacteraceae	0.0320016	HvSC	K00151
																K01487	0.664667	0.334902	0.715163	0.283645	755	226	At	SSC	0.929393	1.18071						K02530	0.12973	0.225498	0.0397388	0.0145512			K04065	0.745818	0.776487	0.488291	0.610169	LjSC						K00906	SSC	Lotus	7.78245e-05	AtSC	0.0175416						Sphingomonadaceae	0.000171769	HvSC	K00151
																K01487	0.797432	0.202262	0.715163	0.283645	755	226	Hv	SSC	1.11504	0.713081						K02545	0.132239	0.200753	0.0339969	0.029466			K04065	1.16378	1.17067	0.682976	0.42033	HvSC						K00906	SSC	Lotus	7.78245e-05	HvSC	0.0602209						Dongiaceae	6.84403e-05	HvSC	K00151
																K01487	0.904736	0.0950856	0.715163	0.283645	755	226	Lj	SSC	1.26508	0.335228						K02749	0.102928	0.103368	0.0203958	0.00245594			K04065	0.816809	0.869626	0.409904	0.503036	SSC						K00906	SSC	Lotus	7.78245e-05	LjSC	0.187828						Intrasporangiaceae	4.8662e-06	HvSC	K00151
																K01491	0.996738	0.00125889	0.995543	0.000713668	433	8	At	AtSC	1.0012	1.76397						K02750	0.102928	0.103368	0.0203958	0.00245594			K04066	1.00256	1.00272	1.0042	0.975113	AtSC						K00912	AtSC	Arabidopsis	0.000309845	AtSC	0.979671						Nocardioidaceae	0.000164052	HvSC	K00151
																K01491	0.997916	0.000233906	0.995543	0.000713668	433	8	Hv	AtSC	1.00238	0.327752						K02755	1.04795	0.462004	0.394791	0.0356516			K04066	1	1	1	1	LjSC						K00912	AtSC	Barley	0.000307527	AtSC	0.976295						Bacillaceae	1.27716e-06	HvSC	K00151
																K01491	0.998435	0.000343733	0.995543	0.000713668	433	8	Lj	AtSC	1.0029	0.481643						K02756	1.04795	0.462004	0.394791	0.0356516			K04066	1.00182	1.00193	1.00185	0.980769	HvSC						K00912	AtSC	Lotus	0.000285513	AtSC	0.975915						Xanthomonadaceae	0.0125771	HvSC	K00151
																K01491	0.988118	0.0118823	0.994998	0.00500223	176	1	At	LjSC	0.993085	2.37541						K02757	1.04795	0.462004	0.394791	0.0356516			K04066	1.00121	1.00187	1.00178	0.981781	SSC						K00912	HvSC	Arabidopsis	0.000279441	HvSC	0.975669						Planococcaceae	2.50258e-06	HvSC	K00151
																K01491	0.98839	0.0116104	0.994998	0.00500223	176	1	Hv	LjSC	0.993359	2.32105						K02759	0.998148	0.347809	0.433415	0.0290093			K04069	1.80293	0.897145	0.754929	0.199095	AtSC						K00912	HvSC	Barley	0.000289057	HvSC	0.966451						Paenibacillaceae	5.07951e-06	HvSC	K00151
																K01491	0.995044	0.00495611	0.994998	0.00500223	176	1	Lj	LjSC	1.00005	0.99078						K02760	0.949006	0.459882	0.48972	0.0483427			K04069	1.20263	0.962513	0.672561	0.225989	LjSC						K00912	HvSC	Lotus	0.000270903	HvSC	0.970025						Rhizobiaceae	0.151578	LjSC	K00151
																K01491	0.996308	0.00369202	0.997917	0.00208326	356	7	At	HvSC	0.998388	1.77223						K02761	0.971853	0.303621	0.42722	0.0289812			K04069	0.641561	1.12967	0.57488	0.208791	HvSC						K00912	LjSC	Arabidopsis	0.000369059	LjSC	0.973407						Burkholderiaceae	0.0870307	LjSC	K00151
																K01491	0.99968	0.000320138	0.997917	0.00208326	356	7	Hv	HvSC	1.00177	0.153671						K02786	0.025066	0.118432	0.0203875	0.00515429			K04069	1.35252	1.03782	0.643339	0.20749	SSC						K00912	LjSC	Barley	0.000329033	LjSC	0.956809						Pseudomonadaceae	0.0973707	LjSC	K00151
																K01491	0.99822	0.00177984	0.997917	0.00208326	356	7	Lj	HvSC	1.0003	0.854354						K02787	0.129256	0.201078	0.0350785	0.0220684			K04073	1.03305	0.754864	0.295664	0.199095	AtSC						K00912	LjSC	Lotus	0.00028173	LjSC	0.9836						Xanthomonadaceae	0.168431	LjSC	K00151
																K01491	0.996286	0.00328333	0.996094	0.00271401	965	16	At	SSC	1.00019	1.20977						K02788	0.129256	0.201078	0.0350785	0.0220684			K04073	0.420643	0.477721	0.27555	0.152542	LjSC						K00912	SSC	Arabidopsis	0.000327758	AtSC	0.112965						Micrococcaceae	0.0077497	LjSC	K00151
																K01491	0.996673	0.00302023	0.996094	0.00271401	965	16	Hv	SSC	1.00058	1.11283						K02808	0.09566	0.133182	0.0245299	0.0284156			K04073	0.309997	0.288644	0.110574	0.129121	HvSC						K00912	SSC	Arabidopsis	0.000327758	HvSC	0.266864						Bacillaceae	1.12492e-06	LjSC	K00151
																K01491	0.997124	0.00269723	0.996094	0.00271401	965	16	Lj	SSC	1.00103	0.993814						K02828	0.10089	0.152828	0.0270064	0.0289812			K04073	0.479664	0.42281	0.255775	0.167004	SSC						K00912	SSC	Arabidopsis	0.000327758	LjSC	0.564762						Caulobacteraceae	0.00118109	LjSC	K00151
																K01494	0.996948	0.00104874	0.990242	0.00601398	397	44	At	AtSC	1.00677	0.174384						K02829	0.103477	0.152828	0.028468	0.0289812			K04075	0.999912	1.00248	1.00284	0.975113	AtSC						K00912	SSC	Barley	0.000324004	AtSC	0.122339						Microbacteriaceae	0.00345393	LjSC	K00151
																K01494	0.996013	0.00213661	0.990242	0.00601398	397	44	Hv	AtSC	1.00583	0.355273						K02859	0.112292	0.176929	0.0230046	0.0302846			K04075	1.00871	1.02208	1.027	0.99435	LjSC						K00912	SSC	Barley	0.000324004	HvSC	0.30597						Xanthobacteraceae	0.00866382	LjSC	K00151
																K01494	0.997719	0.00105955	0.990242	0.00601398	397	44	Lj	AtSC	1.00755	0.176181						K03206	0.0577803	0.0733286	0.0158627	0.0401647			K04075	1.00494	0.999212	1.00622	0.936813	HvSC						K00912	SSC	Barley	0.000324004	LjSC	0.532614						Beijerinckiaceae	0.00744959	LjSC	K00151
																K01494	0.85078	0.14922	0.982845	0.0171553	169	8	At	LjSC	0.86563	8.69821						K03315	1.76957	1.67289	1.15256	0.0491629			K04075	0.999799	1.00643	1.01161	0.963563	SSC						K00912	SSC	Lotus	0.000277343	AtSC	0.0603064						Devosiaceae	0.0191247	LjSC	K00151
																K01494	0.963618	0.036382	0.982845	0.0171553	169	8	Hv	LjSC	0.980438	2.12074						K03471	0.130049	0.214236	0.0348323	0.0318007			K04077	1.00169	1.00201	1.00264	0.995475	AtSC						K00912	SSC	Lotus	0.000277343	HvSC	0.226046						Pseudomonadaceae	0.0394439	SSC	K00151
																K01494	0.984014	0.0159861	0.982845	0.0171553	169	8	Lj	LjSC	1.00119	0.931846						K03481	0.0755542	0.0758766	0.0201644	0.00494006			K04077	1	1	1	1	LjSC						K00912	SSC	Lotus	0.000277343	LjSC	0.68979						Burkholderiaceae	0.126242	SSC	K00151
																K01494	0.360631	0.639369	0.933821	0.0661786	313	50	At	HvSC	0.386188	9.66127						K03489	0.229823	0.239743	0.148583	0.0334013			K04077	0.996597	0.988582	0.996577	0.989011	HvSC						K00919	AtSC	Arabidopsis	0.000314966	AtSC	0.995543						Xanthomonadaceae	0.107778	SSC	K00151
																K01494	0.557028	0.442972	0.933821	0.0661786	313	50	Hv	HvSC	0.596504	6.69358						K03491	0.393004	0.397004	0.114798	0.0421922			K04077	0.999886	0.990748	1.00075	0.993927	SSC						K00919	AtSC	Barley	0.000314047	AtSC	0.997288						Micrococcaceae	0.00572463	SSC	K00151
																K01494	0.753649	0.246351	0.933821	0.0661786	313	50	Lj	HvSC	0.807059	3.72251						K03697	0.0412347	0.0777819	0.0218265	0.0138819			K04078	1.00242	1.00282	1.00346	0.986425	AtSC						K00919	AtSC	Lotus	0.000292193	AtSC	0.997792						Rhodanobacteraceae	0.0041181	SSC	K00151
																K01494	0.780953	0.218617	0.9704	0.0284075	879	102	At	SSC	0.804774	7.69573						K03698	0.085965	0.142597	0.0414407	0.0455614			K04078	1	1	1	1	LjSC						K00919	HvSC	Arabidopsis	0.000283037	HvSC	0.988517						Beijerinckiaceae	0.00396138	SSC	K00151
																K01494	0.887198	0.112495	0.9704	0.0284075	879	102	Hv	SSC	0.91426	3.96005						K03700	0.115197	0.176145	0.0298985	0.0311033			K04078	1.00017	1.00018	1.00014	0.991758	HvSC						K00919	HvSC	Barley	0.000289162	HvSC	0.971033						Rhizobiaceae	0.173356	SSC	K00151
																K01494	0.95023	0.049592	0.9704	0.0284075	879	102	Lj	SSC	0.979214	1.74573						K03763	0.0807999	0.124238	0.0224955	0.0539903			K04078	1.00107	1.00132	1.0014	0.990891	SSC						K00919	HvSC	Lotus	0.000270077	HvSC	0.966331						Microbacteriaceae	0.00418618	SSC	K00151
																K01495	0.997876	0.00012072	0.995936	0.000320307	434	7	At	AtSC	1.00195	0.376888						K03794	0.124745	0.194545	0.0335191	0.0247667			K04079	0.91713	0.881393	0.938705	0.671946	AtSC						K00919	LjSC	Arabidopsis	0.0002165	LjSC	0.58443						Bacillaceae	0.000187446	SSC	K00151
																K01495	0.997946	0.000203018	0.995936	0.000320307	434	7	Hv	AtSC	1.00202	0.633825						K04041	0.0347066	0.0412127	0.0182602	0.0111272			K04079	0.937511	0.846897	0.502068	0.751412	LjSC						K00919	LjSC	Barley	0.00027186	LjSC	0.791011						Xanthobacteraceae	0.0144432	SSC	K00151
																K01495	0.998589	0.000189347	0.995936	0.000320307	434	7	Lj	AtSC	1.00266	0.591143						K04086	0.0412347	0.0777819	0.0218265	0.0138819			K04079	1.00053	1.01234	0.83484	0.64011	HvSC						K00919	LjSC	Lotus	0.000266609	LjSC	0.934612						Labraceae	8.79488e-06	SSC	K00151
																K01495	0.977889	0.0221108	0.970042	0.0299582	175	2	At	LjSC	1.00809	0.738055						K04783	0.128488	0.102633	0.0759669	0.0213428			K04079	0.929705	0.906716	0.525612	0.674089	SSC						K00919	SSC	Arabidopsis	0.000260008	AtSC	0.117632						Caulobacteraceae	0.000484507	SSC	K00151
																K01495	0.991468	0.00853211	0.970042	0.0299582	175	2	Hv	LjSC	1.02209	0.2848						K05338	0.131605	0.112912	0.0361086	0.016979			K04082	1.10692	0.806975	1.36992	0.346154	AtSC						K00919	SSC	Arabidopsis	0.000260008	HvSC	0.290704						Devosiaceae	0.00905193	SSC	K00151
																K01495	0.99612	0.00387999	0.970042	0.0299582	175	2	Lj	LjSC	1.02688	0.129513						K05339	0.131605	0.112912	0.0361086	0.016979			K04082	0.485041	0.668316	0.470916	0.508475	LjSC						K00919	SSC	Arabidopsis	0.000260008	LjSC	0.34739						Cellulomonadaceae	0.00196194	SSC	K00151
																K01495	0.999429	0.000571243	0.99787	0.00212956	356	7	At	HvSC	1.00156	0.268244						K05340	1.16821	2.99506	0.84791	0.0281625			K04082	1.17121	1.20335	0.66556	0.398352	HvSC						K00919	SSC	Barley	0.00028997	AtSC	0.126608						Rhodocyclaceae	0.000566503	SSC	K00151
																K01495	0.999583	0.000417169	0.99787	0.00212956	356	7	Hv	HvSC	1.00172	0.195894						K05518	0.0789823	0.132538	0.187134	0.0270946			K04082	0.668987	0.928513	0.436518	0.394737	SSC						K00919	SSC	Barley	0.00028997	HvSC	0.317603						Sphingomonadaceae	0.000200787	SSC	K00151
																K01495	0.998504	0.00149597	0.99787	0.00212956	356	7	Lj	HvSC	1.00063	0.702475						K05519	2.7074	1.77086	0.319866	0.0110905			K04083	1.03144	0.993211	1.05903	0.721719	AtSC						K00919	SSC	Barley	0.00028997	LjSC	0.417398						Dongiaceae	1.66613e-05	SSC	K00151
																K01495	0.98509	0.014479	0.986697	0.0121104	965	16	At	SSC	0.998371	1.19558						K05822	0.0705628	0.0974679	0.0199896	0.0381936			K04083	0.866281	0.912432	1.0053	0.881356	LjSC						K00919	SSC	Lotus	0.000273617	AtSC	0.0638669						Intrasporangiaceae	0.000123039	SSC	K00151
																K01495	0.994004	0.00568954	0.986697	0.0121104	965	16	Hv	SSC	1.00741	0.469805						K05823	0.0706037	0.0974511	0.0200283	0.0390123			K04083	1.09248	1.08632	1.09797	0.736264	HvSC						K00919	SSC	Lotus	0.000273617	HvSC	0.238207						Nocardioidaceae	0.000234966	SSC	K00151
																K01495	0.997447	0.00237472	0.986697	0.0121104	965	16	Lj	SSC	1.01089	0.196089						K05967	0.0745375	0.105573	0.022864	0.0379512			K04083	0.955229	0.992296	1.03866	0.754049	SSC						K00919	SSC	Lotus	0.000273617	LjSC	0.661317						Planococcaceae	0.000773954	SSC	K00151
																K01496	0.825248	0.172749	0.529435	0.466821	358	83	At	AtSC	1.55873	0.370054						K06286	0.115197	0.176145	0.0298985	0.0311033			K04084	0.7489	0.575363	0.781473	0.563348	AtSC						K00925	AtSC	Arabidopsis	0.000151578	AtSC	0.309461						Paenibacillaceae	0.000169695	SSC	K00151
																K01496	0.828865	0.169285	0.529435	0.466821	358	83	Hv	AtSC	1.56556	0.362633						K06288	0.0924522	0.13786	0.0565255	0.0103367			K04084	0.977542	0.946567	0.624397	0.711864	LjSC						K00925	AtSC	Barley	0.000169716	AtSC	0.419413						Pseudomonadaceae	0.165991	AtSC	K00154
																K01496	0.92808	0.0706984	0.529435	0.466821	358	83	Lj	AtSC	1.75296	0.151446						K06289	0.0614942	0.126001	0.0380851	0.0112766			K04084	1.10175	1.09608	0.590295	0.464286	HvSC						K00925	AtSC	Lotus	0.00022651	AtSC	0.597255						Burkholderiaceae	0.0737938	AtSC	K00154
																K01496	0.55903	0.44097	0.82673	0.17327	166	11	At	LjSC	0.676195	2.54498						K06290	0.048435	0.122686	0.0313897	0.0122164			K04084	0.95173	0.9568	0.495898	0.553644	SSC						K00925	HvSC	Arabidopsis	9.41909e-05	HvSC	0.210834						Xanthomonadaceae	0.0916871	AtSC	K00154
																K01496	0.788284	0.211716	0.82673	0.17327	166	11	Hv	LjSC	0.953497	1.22188						K06291	0.101739	0.102173	0.0201644	0.00327459			K04085	1.62836	1.61393	1.81196	0.511312	AtSC						K00925	HvSC	Barley	0.000110537	HvSC	0.270395						Sphingobacteriaceae	0.0257079	AtSC	K00154
																K01496	0.921491	0.0785095	0.82673	0.17327	166	11	Lj	LjSC	1.11462	0.453105						K06292	0.0614942	0.126001	0.0380851	0.0112766			K04085	0.670116	0.914839	1.14517	0.813559	LjSC						K00925	HvSC	Lotus	0.000220316	HvSC	0.608445						Caulobacteraceae	0.157236	AtSC	K00154
																K01496	0.929612	0.0703875	0.850962	0.149038	318	45	At	HvSC	1.09242	0.47228						K06293	0.048435	0.122686	0.0313897	0.0122164			K04085	1.20513	1.21986	1.22733	0.695055	HvSC						K00925	LjSC	Arabidopsis	0.000124323	LjSC	0.273636						Rhodanobacteraceae	0.00892612	AtSC	K00154
																K01496	0.944119	0.0558814	0.850962	0.149038	318	45	Hv	HvSC	1.10947	0.374948						K06315	0.0966421	0.244936	0.0461622	0.0220684			K04085	0.948676	1.13775	1.31802	0.633603	SSC						K00925	LjSC	Barley	0.000109444	LjSC	0.2798						Rhizobiaceae	0.0702409	AtSC	K00154
																K01496	0.937838	0.0621621	0.850962	0.149038	318	45	Lj	HvSC	1.10209	0.41709						K06317	0.0769944	0.118128	0.0215938	0.0565675			K04087	0.96898	0.918421	1.02871	0.640271	AtSC						K00925	LjSC	Lotus	0.000181029	LjSC	0.589947						Hyphomicrobiaceae	0.000776258	AtSC	K00154
																K01496	0.644571	0.354998	0.73675	0.262058	842	139	At	SSC	0.874885	1.35465						K06318	0.0753082	0.0948555	0.020259	0.0494123			K04087	0.879233	0.947386	1.01619	0.864407	LjSC						K00925	SSC	Arabidopsis	0.000152457	AtSC	0.0356974						Beijerinckiaceae	0.000120085	AtSC	K00154
																K01496	0.821992	0.177701	0.73675	0.262058	842	139	Hv	SSC	1.1157	0.678099						K06319	0.101739	0.102173	0.0201644	0.00327459			K04087	1.07783	1.04217	1.0791	0.681319	HvSC						K00925	SSC	Arabidopsis	0.000152457	HvSC	0.139417						Xanthobacteraceae	0.0347045	AtSC	K00154
																K01496	0.936937	0.0628843	0.73675	0.262058	842	139	Lj	SSC	1.27172	0.239963						K06321	0.102928	0.103368	0.0203958	0.00245594			K04087	0.936185	0.95424	1.04612	0.694332	SSC						K00925	SSC	Arabidopsis	0.000152457	LjSC	0.165176						Mycobacteriaceae	1.60391e-05	AtSC	K00154
																K01497	0.517571	0.480425	0.662911	0.333345	276	165	At	AtSC	0.780756	1.44122						K06322	0.101739	0.102173	0.0201644	0.00327459			K04088	1.03595	0.998009	1.06432	0.667421	AtSC						K00925	SSC	Barley	0.000139645	AtSC	0.045398						Labraceae	0.000274607	AtSC	K00154
																K01497	0.287946	0.710203	0.662911	0.333345	276	165	Hv	AtSC	0.434367	2.13053						K06323	0.0339741	0.0344349	0.0287595	0.00421444			K04088	0.878935	0.946861	1.01551	0.864407	LjSC						K00925	SSC	Barley	0.000139645	HvSC	0.140326						Streptomycetaceae	0	AtSC	K00154
																K01497	0.279111	0.719667	0.662911	0.333345	276	165	Lj	AtSC	0.421039	2.15892						K06327	0.115055	0.175926	0.0298645	0.0311033			K04088	1.08174	1.04299	1.08187	0.695055	HvSC						K00925	SSC	Barley	0.000139645	LjSC	0.171269						Pseudomonadaceae	0.0232143	HvSC	K00154
																K01497	0.21077	0.78923	0.306131	0.693869	64	113	At	LjSC	0.688498	1.13743						K06329	0.0945941	0.158418	0.0222254	0.0242538			K04088	0.937024	0.965206	1.03126	0.711538	SSC						K00925	SSC	Lotus	0.000200953	AtSC	0.025571						Rhizobiaceae	0.118049	HvSC	K00154
																K01497	0.269854	0.730146	0.306131	0.693869	64	113	Hv	LjSC	0.881499	1.05228						K06332	0.0773367	0.112204	0.0219763	0.0519894			K04090	0.73633	0.695766	0.958784	0.472851	AtSC						K00925	SSC	Lotus	0.000200953	HvSC	0.174764						Burkholderiaceae	0.107463	HvSC	K00154
																K01497	0.157044	0.842956	0.306131	0.693869	64	113	Lj	LjSC	0.512998	1.21486						K06336	0.134899	0.049236	0.0304972	0.018402			K04090	0.804016	0.8442	1.00778	0.621469	LjSC						K00925	SSC	Lotus	0.000200953	LjSC	0.466693						Sphingobacteriaceae	0.00134182	HvSC	K00154
																K01497	0.125667	0.874333	0.280248	0.719752	116	247	At	HvSC	0.448413	1.21477						K06340	0.101739	0.102173	0.0201644	0.00327459			K04090	1.33556	1.37251	1.36945	0.543956	HvSC						K00927	AtSC	Arabidopsis	0.000325686	AtSC	0.999443						Caulobacteraceae	0.00232528	HvSC	K00154
																K01497	0.0555679	0.944432	0.280248	0.719752	116	247	Hv	HvSC	0.198281	1.31216						K06341	0.101739	0.102173	0.0201644	0.00327459			K04090	0.925362	1.02145	1.15285	0.525304	SSC						K00927	AtSC	Barley	0.000331856	AtSC	0.999612						Chitinimonadaceae	1.16802e-06	HvSC	K00154
																K01497	0.0731858	0.926814	0.280248	0.719752	116	247	Lj	HvSC	0.261146	1.28769						K06342	0.0897504	0.235819	0.0454344	0.0197055			K04091	1.63868	1.63512	1.84893	0.595023	AtSC						K00927	AtSC	Lotus	0.000376604	AtSC	0.999854						Rhodanobacteraceae	0.000842895	HvSC	K00154
																K01497	0.219298	0.780271	0.410702	0.588106	456	525	At	SSC	0.533959	1.32675						K06343	0.116916	0.175133	0.0274233	0.0221614			K04091	0.640856	0.877687	1.13619	0.779661	LjSC						K00927	HvSC	Arabidopsis	0.000441737	HvSC	0.999849						Xanthobacteraceae	0.0219555	HvSC	K00154
																K01497	0.193824	0.80587	0.410702	0.588106	456	525	Hv	SSC	0.471932	1.37028						K06344	0.134377	0.0422304	0.0318008	0.0133408			K04091	1.18728	1.184	1.1931	0.675824	HvSC						K00927	HvSC	Barley	0.000399593	HvSC	0.999564						Sphingomonadaceae	0.0107731	HvSC	K00154
																K01497	0.0927411	0.90708	0.410702	0.588106	456	525	Lj	SSC	0.225811	1.54238						K06348	0.125619	0.200753	0.0344915	0.0247667			K04091	0.927603	1.13891	1.30848	0.657895	SSC						K00927	HvSC	Lotus	0.000339669	HvSC	0.999712						Mycobacteriaceae	0.000342883	HvSC	K00154
																K01499	0.034619	0.963378	0.0716534	0.924603	36	405	At	AtSC	0.483145	1.04194						K06359	0.101739	0.102173	0.0201644	0.00327459			K04096	1.01036	1.04192	1.05507	0.934389	AtSC						K00927	LjSC	Arabidopsis	0.000381928	LjSC	1						Xanthomonadaceae	0.00913474	HvSC	K00154
																K01499	0.0570988	0.941051	0.0716534	0.924603	36	405	Hv	AtSC	0.796875	1.01779						K06360	0.101739	0.102173	0.0201644	0.00327459			K04096	1	1	1	1	LjSC						K00927	LjSC	Barley	0.000352678	LjSC	1						Usitatibacteraceae	1.60632e-05	HvSC	K00154
																K01499	0.29736	0.701418	0.0716534	0.924603	36	405	Lj	AtSC	4.14998	0.758616						K06361	0.131629	0.0418344	0.0311293	0.0141594			K04096	1.00778	1.0082	1.0075	0.972527	HvSC						K00927	LjSC	Lotus	0.000296911	LjSC	1						Beijerinckiaceae	2.54156e-05	HvSC	K00154
																K01499	0.0129558	0.987044	0.216553	0.783447	29	148	At	LjSC	0.0598275	1.25987						K06362	0.101739	0.102173	0.0201644	0.00327459			K04096	1.01768	1.01748	1.01937	0.960526	SSC						K00927	SSC	Arabidopsis	0.000370659	AtSC	0.118636						Rhizobiaceae	0.144482	LjSC	K00154
																K01499	0.0420654	0.957935	0.216553	0.783447	29	148	Hv	LjSC	0.19425	1.22272						K06365	0.131843	0.0418593	0.0311797	0.0133408			K04098	1.64461	2.60254	2.91947	0.226244	AtSC						K00927	SSC	Arabidopsis	0.000370659	HvSC	0.2956						Burkholderiaceae	0.205678	LjSC	K00154
																K01499	0.0942728	0.905727	0.216553	0.783447	29	148	Lj	LjSC	0.435333	1.15608						K06366	0.131629	0.0418344	0.0311293	0.0141594			K04098	0.457101	0.681908	0.926479	0.299435	LjSC						K00927	SSC	Arabidopsis	0.000370659	LjSC	0.585401						Pseudomonadaceae	0.108761	LjSC	K00154
																K01499	0.668694	0.331306	0.103795	0.896205	34	329	At	HvSC	6.44244	0.369676						K06367	0.101739	0.102173	0.0201644	0.00327459			K04098	0.639961	0.889578	0.845285	0.214286	HvSC						K00927	SSC	Barley	0.000352382	AtSC	0.127343						Xanthomonadaceae	0.168431	LjSC	K00154
																K01499	0.558553	0.441447	0.103795	0.896205	34	329	Hv	HvSC	5.38129	0.492574						K06368	0.131629	0.0418344	0.0311293	0.0141594			K04098	0.670861	0.943808	0.730201	0.236842	SSC						K00927	SSC	Barley	0.000352382	HvSC	0.325076						Caulobacteraceae	0.00320882	LjSC	K00154
																K01499	0.275736	0.724264	0.103795	0.896205	34	329	Lj	HvSC	2.65654	0.808146						K06370	0.0711783	0.104406	0.0201075	0.0538691			K04108	1.50173	1.45643	2.62624	0.0497738	AtSC						K00927	SSC	Barley	0.000352382	LjSC	0.547007						Rhodanobacteraceae	0.00546432	LjSC	K00154
																K01499	0.104127	0.895443	0.139198	0.85961	99	882	At	SSC	0.748048	1.04168						K06372	0.144781	0.189941	0.0553459	0.0144018			K04108	0.569859	0.580732	0.60994	0.0282486	LjSC						K00927	SSC	Lotus	0.000300806	AtSC	0.0641651						Sphingomonadaceae	0.01715	LjSC	K00154
																K01499	0.146341	0.853352	0.139198	0.85961	99	882	Hv	SSC	1.05132	0.99272						K06376	0.121727	0.190328	0.0279934	0.0265252			K04108	1.01264	0.717541	2.95329	0.0357143	HvSC						K00927	SSC	Lotus	0.000300806	HvSC	0.239443						Xanthobacteraceae	0.00815829	LjSC	K00154
																K01499	0.0862395	0.913582	0.139198	0.85961	99	882	Lj	SSC	0.619546	1.06279						K06388	0.0260498	0.122399	0.0201563	0.00857825			K04108	1.36495	0.705227	0.949991	0.0425101	SSC						K00927	SSC	Lotus	0.000300806	LjSC	0.696223						Mycobacteriaceae	0.000337062	LjSC	K00154
																K01501	0.574621	0.423376	0.375423	0.620833	184	257	At	AtSC	1.5306	0.681948						K06389	0.101739	0.102173	0.0201644	0.00327459			K04110	0.604728	0.621238	1.7211	0.219457	AtSC						K00928	AtSC	Arabidopsis	0.000296703	AtSC	0.865288						Pseudomonadaceae	0.0434774	SSC	K00154
																K01501	0.444133	0.554017	0.375423	0.620833	184	257	Hv	AtSC	1.18302	0.892376						K06392	0.0661357	0.0834662	0.0188896	0.0461377			K04110	0.357536	0.562308	0.45342	0.310734	LjSC						K00928	AtSC	Barley	0.00032281	AtSC	0.892689						Burkholderiaceae	0.213542	SSC	K00154
																K01501	0.661228	0.337551	0.375423	0.620833	184	257	Lj	AtSC	1.76129	0.543706						K06396	0.0769691	0.117825	0.0216412	0.0564463			K04110	1.39012	1.46438	0.693546	0.214286	HvSC						K00928	AtSC	Lotus	0.000301495	AtSC	0.942937						Xanthomonadaceae	0.108982	SSC	K00154
																K01501	0.382646	0.617354	0.721187	0.278813	109	68	At	LjSC	0.530578	2.21422						K06419	0.151431	0.210222	0.036795	0.0274651			K04110	0.681831	0.950923	0.471683	0.234818	SSC						K00928	HvSC	Arabidopsis	0.000283416	HvSC	0.975493						Sphingobacteriaceae	0.00789914	SSC	K00154
																K01501	0.585448	0.414552	0.721187	0.278813	109	68	Hv	LjSC	0.811784	1.48685						K06421	0.123655	0.220149	0.0384466	0.0265252			K04116	0.385306	0.542198	0.153652	0.081448	AtSC						K00928	HvSC	Barley	0.000297197	HvSC	0.987827						Caulobacteraceae	0.0340127	SSC	K00154
																K01501	0.82099	0.17901	0.721187	0.278813	109	68	Lj	LjSC	1.13839	0.642044						K06422	0.124685	0.194208	0.0334664	0.026404			K04116	0.435339	0.521008	0.491994	0.135593	LjSC						K00928	HvSC	Lotus	0.000284722	HvSC	0.995283						Rhodanobacteraceae	0.00653944	SSC	K00154
																K01501	0.834901	0.165099	0.685918	0.314082	180	183	At	HvSC	1.2172	0.525657						K06427	0.101739	0.102173	0.0201644	0.00327459			K04116	0.249668	0.295395	0.245648	0.0576923	HvSC						K00928	LjSC	Arabidopsis	0.000280907	LjSC	0.707353						Rhizobiaceae	0.165173	SSC	K00154
																K01501	0.795802	0.204198	0.685918	0.314082	180	183	Hv	HvSC	1.1602	0.650143						K06429	0.0439648	0.122418	0.0323231	0.0138819			K04116	0.891762	0.860984	0.743863	0.082996	SSC						K00928	LjSC	Barley	0.000300615	LjSC	0.824157						Hyphomicrobiaceae	0.000133771	SSC	K00154
																K01501	0.445951	0.554049	0.685918	0.314082	180	183	Lj	HvSC	0.650152	1.76403						K06431	0.125668	0.201078	0.0345424	0.0239481			K04117	0.591603	0.656491	0.228636	0.0995475	AtSC						K00928	LjSC	Lotus	0.00028904	LjSC	0.936908						Beijerinckiaceae	2.61979e-05	SSC	K00154
																K01501	0.464814	0.534755	0.599474	0.399334	473	508	At	SSC	0.77537	1.33912						K06432	0.128274	0.202313	0.0345424	0.0222826			K04117	0.71206	0.729619	0.609026	0.129944	LjSC						K00928	SSC	Arabidopsis	0.000296534	AtSC	0.0881402						Xanthobacteraceae	0.0103096	SSC	K00154
																K01501	0.620828	0.378866	0.599474	0.399334	473	508	Hv	SSC	1.03562	0.948745						K06434	0.110135	0.138163	0.0320061	0.0385274			K04117	1.53933	0.657661	0.670602	0.0604396	HvSC						K00928	SSC	Arabidopsis	0.000296534	HvSC	0.294069						Mycobacteriaceae	0.000342966	SSC	K00154
																K01501	0.661474	0.338347	0.599474	0.399334	473	508	Lj	SSC	1.10342	0.847279						K06437	0.0762082	0.0765334	0.0203958	0.00412141			K04117	1.23343	1.07867	0.846531	0.0910931	SSC						K00928	SSC	Arabidopsis	0.000296534	LjSC	0.417873						Labraceae	8.79488e-06	SSC	K00154
																K01502	0.17922	0.818777	0.174445	0.821812	104	337	At	AtSC	1.02738	0.996307						K06607	0.0253427	0.0251075	0.0141883	0.0172495			K04118	0.291715	0.464674	0.155194	0.0656109	AtSC						K00928	SSC	Barley	0.000321815	AtSC	0.110505						Sphingomonadaceae	0.0125819	SSC	K00154
																K01502	0.315592	0.682557	0.174445	0.821812	104	337	Hv	AtSC	1.80913	0.830552						K06608	0.0497774	0.0487363	0.0122884	0.0198267			K04118	0.576219	1.11711	0.571739	0.039548	LjSC						K00928	SSC	Barley	0.000321815	HvSC	0.324142						Streptomycetaceae	0	SSC	K00154
																K01502	0.412636	0.586142	0.174445	0.821812	104	337	Lj	AtSC	2.36543	0.713232						K06610	0.897093	0.379119	0.424293	0.0239199			K04118	0.170802	0.338979	0.208619	0.0164835	HvSC						K00928	SSC	Barley	0.000321815	LjSC	0.441383						Chitinimonadaceae	9.95646e-05	SSC	K00154
																K01502	0.150897	0.849103	0.415581	0.584419	63	114	At	LjSC	0.363098	1.4529						K06909	1.21429	2.59546	0.863188	0.0516869			K04118	0.359907	0.849762	0.334164	0.0435223	SSC						K00928	SSC	Lotus	0.000291733	AtSC	0.052512						Usitatibacteraceae	0.000305376	SSC	K00154
																K01502	0.214311	0.785689	0.415581	0.584419	63	114	Hv	LjSC	0.515689	1.34439						K06979	0.0498482	0.0493261	0.0101512	0.00573053			K04485	1.00157	1.00249	1.00351	0.975113	AtSC						K00928	SSC	Lotus	0.000291733	HvSC	0.237536						Burkholderiaceae	0.188668	AtSC	K00156
																K01502	0.191639	0.808361	0.415581	0.584419	63	114	Lj	LjSC	0.461135	1.38319						K07105	0.115038	0.1759	0.0298604	0.0319219			K04485	1	1	1	1	LjSC						K00928	SSC	Lotus	0.000291733	LjSC	0.669003						Xanthomonadaceae	0.0585341	AtSC	K00156
																K01502	0.739203	0.260797	0.269819	0.730181	113	250	At	HvSC	2.73963	0.357168						K07173	0.452602	0.410981	0.201506	0.0542061			K04485	1.00309	1.00377	1.00381	0.980769	HvSC						K00930	AtSC	Arabidopsis	0.000298949	AtSC	0.865163						Rhizobiaceae	0.0404317	AtSC	K00156
																K01502	0.619616	0.380384	0.269819	0.730181	113	250	Hv	HvSC	2.29641	0.520945						K07570	0.115197	0.176145	0.0298985	0.0311033			K04485	1.0012	1.00152	1.00306	0.981781	SSC						K00930	AtSC	Barley	0.000302978	AtSC	0.892204						Micrococcaceae	0.0102422	AtSC	K00156
																K01502	0.63368	0.36632	0.269819	0.730181	113	250	Lj	HvSC	2.34854	0.501684						K07650	0.0273642	0.0270568	0.0162609	0.0172777			K04487	1.50659	1.55598	1.64592	0.864253	AtSC						K00930	AtSC	Lotus	0.000297846	AtSC	0.942727						Chitinophagaceae	0.00704361	AtSC	K00156
																K01502	0.224109	0.77546	0.29726	0.701548	280	701	At	SSC	0.753916	1.10536						K07697	0.0673397	0.0961997	0.0186961	0.0481386			K04487	0.849684	0.989991	1.12543	0.949153	LjSC						K00930	HvSC	Arabidopsis	0.00030445	HvSC	0.974975						Rhodanobacteraceae	0.0056579	AtSC	K00156
																K01502	0.304565	0.695129	0.29726	0.701548	280	701	Hv	SSC	1.02458	0.99085						K07698	0.0439648	0.122418	0.0323231	0.0138819			K04487	1.07367	1.07076	1.09528	0.931319	HvSC						K00930	HvSC	Barley	0.000311162	HvSC	0.98748						Microbacteriaceae	0.00627172	AtSC	K00156
																K01502	0.22415	0.775672	0.29726	0.701548	280	701	Lj	SSC	0.754053	1.10566						K07704	0.079361	0.111615	0.0210805	0.032377			K04487	1.0388	1.12253	1.24963	0.904858	SSC						K00930	HvSC	Lotus	0.00039795	HvSC	0.994924						Beijerinckiaceae	0.0126504	AtSC	K00156
																K01505	0.473414	0.524583	0.320699	0.675557	153	288	At	AtSC	1.47619	0.776519						K08317	0.404082	0.145496	0.369823	0.0280344			K04488	1.06847	0.803758	1.29804	0.649321	AtSC						K00930	LjSC	Arabidopsis	0.000296102	LjSC	0.703796						Intrasporangiaceae	0.000274106	AtSC	K00156
																K01505	0.476387	0.521762	0.320699	0.675557	153	288	Hv	AtSC	1.48546	0.772344						K08652	0.0751188	0.103244	0.0231163	0.041347			K04488	0.462597	0.668199	0.972982	0.632768	LjSC						K00930	LjSC	Barley	0.000304197	LjSC	0.819607						Paenibacillaceae	5.35542e-05	AtSC	K00156
																K01505	0.551149	0.447629	0.320699	0.675557	153	288	Lj	AtSC	1.71858	0.662608						K08680	1.71064	0.959796	0.734926	0.0480929			K04488	1.02386	1.04442	1.00858	0.656593	HvSC						K00930	LjSC	Lotus	0.00037966	LjSC	0.935382						Caulobacteraceae	0.000121697	AtSC	K00156
																K01505	0.455235	0.544765	0.685255	0.314745	101	76	At	LjSC	0.66433	1.73081						K08965	0.139231	0.167163	0.0301752	0.059749			K04488	0.643131	0.872232	1.18019	0.649798	SSC						K00930	SSC	Arabidopsis	0.000303484	AtSC	0.0870733						Planococcaceae	1.47563e-06	AtSC	K00156
																K01505	0.485537	0.514463	0.685255	0.314745	101	76	Hv	LjSC	0.70855	1.63454						K08966	0.0769971	0.118031	0.0215782	0.0573861			K04517	0.901297	1.07325	1.0726	0.823529	AtSC						K00930	SSC	Arabidopsis	0.000303484	HvSC	0.293618						Rhodospirillaceae	0.000151351	AtSC	K00156
																K01505	0.695021	0.304979	0.685255	0.314745	101	76	Lj	LjSC	1.01425	0.96897						K09190	0.370008	0.672538	1.0063	0.0896179			K04517	1.03038	1.05434	1.14074	0.824859	LjSC						K00930	SSC	Arabidopsis	0.000303484	LjSC	0.416515						Streptomycetaceae	8.9685e-05	AtSC	K00156
																K01505	0.833867	0.166133	0.706361	0.293639	210	153	At	HvSC	1.18051	0.565772						K09388	2.36989	2.98294	2.85017	0.0227307			K04517	1.2684	1.25874	1.26615	0.785714	HvSC						K00930	SSC	Barley	0.000313159	AtSC	0.110319						Xanthobacteraceae	0.0341967	AtSC	K00156
																K01505	0.772562	0.227438	0.706361	0.293639	210	153	Hv	HvSC	1.09372	0.774551						K09682	0.115298	0.17661	0.0299706	0.0302846			K04517	1.15646	1.14709	1.19221	0.809717	SSC						K00930	SSC	Barley	0.000313159	HvSC	0.322813						Mycobacteriaceae	1.60391e-05	AtSC	K00156
																K01505	0.825793	0.174207	0.706361	0.293639	210	153	Lj	HvSC	1.16908	0.593268						K10708	3.17337	2.21509	0.966133	0.020851			K04561	2.07378	1.28722	2.65391	0.19457	AtSC						K00930	SSC	Barley	0.000313159	LjSC	0.440143						Acidobacteriaceae	0.000333802	AtSC	K00156
																K01505	0.486259	0.513311	0.57246	0.426348	464	517	At	SSC	0.84942	1.20397						K10710	4.43671	2.48738	0.548384	0.0454615			K04561	1.11712	1.02313	0.650236	0.491525	LjSC						K00930	SSC	Lotus	0.000420116	AtSC	0.052384						Nocardioidaceae	3.60084e-06	AtSC	K00156
																K01505	0.567506	0.432188	0.57246	0.426348	464	517	Hv	SSC	0.991346	1.0137						K10780	0.226129	0.247778	0.0866335	0.0354867			K04561	0.310062	0.755387	0.27644	0.288462	HvSC						K00930	SSC	Lotus	0.000420116	HvSC	0.237497						Sphingomonadaceae	0.0044288	AtSC	K00156
																K01505	0.754465	0.245357	0.57246	0.426348	464	517	Lj	SSC	1.31793	0.575485						K10810	0.0663952	0.0852787	0.0178911	0.0414682			K04561	1.20397	1.20768	0.614318	0.281377	SSC						K00930	SSC	Lotus	0.000420116	LjSC	0.668152						Burkholderiaceae	0.38785	HvSC	K00156
																K01507	0.997048	0.000948439	0.991382	0.00487383	396	45	At	AtSC	1.00572	0.194598						K10975	1.37643	0.306844	0.539834	0.00503309			K04562	0.662403	0.439059	0.751987	0.488688	AtSC						K00931	AtSC	Arabidopsis	0.000315545	AtSC	0.997928						Sphingobacteriaceae	0.00258489	HvSC	K00156
																K01507	0.996856	0.00129323	0.991382	0.00487383	396	45	Hv	AtSC	1.00552	0.265342						K11051	0.0408794	0.122294	0.019141	0.00891369			K04562	0.73856	0.74732	0.455953	0.559322	LjSC						K00931	AtSC	Barley	0.000313869	AtSC	0.997742						Micrococcaceae	0.00118766	HvSC	K00156
																K01507	0.998513	0.000265585	0.991382	0.00487383	396	45	Lj	AtSC	1.00719	0.0544922						K11184	0.0769691	0.117985	0.0215708	0.0573861			K04562	1.60461	1.62041	0.831278	0.368132	HvSC						K00931	AtSC	Lotus	0.000292407	AtSC	0.998669						Beijerinckiaceae	0.00201516	HvSC	K00156
																K01507	0.995618	0.00438165	0.985642	0.0143578	170	7	At	LjSC	1.01012	0.305175						K11216	2.21752	1.46546	0.786618	0.0257066			K04562	0.782404	0.914219	0.404621	0.456478	SSC						K00931	HvSC	Arabidopsis	0.000289811	HvSC	0.997519						Rhizobiaceae	0.00958941	HvSC	K00156
																K01507	0.995792	0.00420814	0.985642	0.0143578	170	7	Hv	LjSC	1.0103	0.293091						K11358	0.275879	0.796104	0.0807808	0.0514977			K04564	1.00052	1.00193	1.00287	0.975113	AtSC						K00931	HvSC	Barley	0.000299898	HvSC	0.99745						Rhodobacteraceae	0.000763429	HvSC	K00156
																K01507	0.995691	0.00430905	0.985642	0.0143578	170	7	Lj	LjSC	1.0102	0.300119						K11440	0.220864	0.211048	0.161746	0.0196422			K04564	1.00186	1.00184	1.00188	0.99435	LjSC						K00931	HvSC	Lotus	0.000279418	HvSC	0.998271						Cellulomonadaceae	0.000278501	HvSC	K00156
																K01507	0.995011	0.004989	0.99029	0.00970971	330	33	At	HvSC	1.00477	0.513816						K11534	1.80698	1.17062	4.86305	0.0810226			K04564	1.01243	1.01232	1.01302	0.931319	HvSC						K00931	LjSC	Arabidopsis	0.000377105	LjSC	0.993798						Rhodanobacteraceae	0.000842895	HvSC	K00156
																K01507	0.985659	0.014341	0.99029	0.00970971	330	33	Hv	HvSC	0.995323	1.47697						K11614	0.958785	0.340858	0.415555	0.0282837			K04564	1.00471	1.00353	1.00342	0.962551	SSC						K00931	LjSC	Barley	0.000343254	LjSC	0.996212						Caulobacteraceae	0.0017182	HvSC	K00156
																K01507	0.994792	0.00520814	0.99029	0.00970971	330	33	Lj	HvSC	1.00455	0.536385						K11615	0.962714	0.341873	0.417395	0.0257066			K04565	0.650419	0.821877	0.855267	0.547511	AtSC						K00931	LjSC	Lotus	0.00029025	LjSC	0.999557						Rhodocyclaceae	0.00150835	HvSC	K00156
																K01507	0.990792	0.00877731	0.989595	0.0092133	896	85	At	SSC	1.00121	0.952678						K11619	0.115038	0.1759	0.0298604	0.0319219			K04565	0.923352	0.852879	0.520679	0.587571	LjSC						K00931	SSC	Arabidopsis	0.00034603	AtSC	0.118077						Microbacteriaceae	9.03865e-05	HvSC	K00156
																K01507	0.989954	0.00973966	0.989595	0.0092133	896	85	Hv	SSC	1.00036	1.05713						K11620	0.0816075	0.0819558	0.0222126	0.00409324			K04565	1.23842	1.30105	0.760698	0.491758	HvSC						K00931	SSC	Arabidopsis	0.00034603	HvSC	0.29477						Xanthobacteraceae	0.0320016	HvSC	K00156
																K01507	0.995007	0.00481446	0.989595	0.0092133	896	85	Lj	SSC	1.00547	0.522556						K11621	0.109003	0.115769	0.0245872	0.0186444			K04565	0.956292	0.963791	0.455286	0.534413	SSC						K00931	SSC	Arabidopsis	0.00034603	LjSC	0.580854						Intrasporangiaceae	0.000120171	HvSC	K00156
																K01512	0.290016	0.707981	0.374505	0.621752	266	175	At	AtSC	0.774398	1.13869						K11633	0.0618324	0.0629974	0.0100897	0.0104298			K04567	0.872396	0.87687	0.889034	0.848416	AtSC						K00931	SSC	Barley	0.000336559	AtSC	0.126848						Elsteraceae	0.000217098	HvSC	K00156
																K01512	0.461938	0.536212	0.374505	0.621752	266	175	Hv	AtSC	1.23346	0.862421						K11634	0.0529489	0.0360571	0.0683277	0.0183669			K04567	0.924895	0.927376	0.584596	0.79096	LjSC						K00931	SSC	Barley	0.000336559	HvSC	0.322484						Mycobacteriaceae	0.000359969	HvSC	K00156
																K01512	0.609256	0.389522	0.374505	0.621752	266	175	Lj	AtSC	1.62683	0.626491						K11637	0.117136	0.178673	0.0303398	0.0248598			K04567	1.09425	1.07179	0.643281	0.703297	HvSC						K00931	SSC	Barley	0.000336559	LjSC	0.544916						Labraceae	0.000109466	HvSC	K00156
																K01512	0.565641	0.434359	0.733802	0.266198	114	63	At	LjSC	0.770836	1.63171						K11638	0.117281	0.178896	0.03109	0.0229801			K04567	0.951986	0.968674	0.458875	0.784413	SSC						K00931	SSC	Lotus	0.000285388	AtSC	0.0639617						Azospirillaceae	0.00076218	HvSC	K00156
																K01512	0.524005	0.475995	0.733802	0.266198	114	63	Hv	LjSC	0.714096	1.78812						K11639	0.165214	0.490562	0.131604	0.0231013			K04651	0.814519	0.973819	12.0277	0.0746606	AtSC						K00931	SSC	Lotus	0.000285388	HvSC	0.238956						Enterobacteriaceae	0.00968224	HvSC	K00156
																K01512	0.710279	0.289721	0.733802	0.266198	114	63	Lj	LjSC	0.967944	1.08836						K11691	0.0228527	0.0879174	0.0224127	0.0190362			K04651	0.0460174	0.18197	0.257348	0.0847458	LjSC						K00931	SSC	Lotus	0.000285388	LjSC	0.695533						Paenibacillaceae	8.46263e-06	HvSC	K00156
																K01512	0.750487	0.249513	0.426671	0.573329	216	147	At	HvSC	1.75893	0.435201						K11692	0.0228527	0.0879174	0.0224127	0.0190362			K04651	6.57029	4.95367	2.6897	0.153846	HvSC						K00937	AtSC	Arabidopsis	0.000373038	AtSC	0.997765						Bacillaceae	1.06405e-06	HvSC	K00156
																K01512	0.600396	0.399604	0.426671	0.573329	216	147	Hv	HvSC	1.40716	0.696988						K11815	0.0914578	0.241029	0.0538567	0.0206453			K04651	1.60443	0.989433	0.754386	0.107287	SSC						K00937	AtSC	Barley	0.000386416	AtSC	0.999095						Pseudomonadaceae	0.00213622	HvSC	K00156
																K01512	0.793911	0.206089	0.426671	0.573329	216	147	Lj	HvSC	1.86071	0.35946						K12553	0.101739	0.102173	0.0201644	0.00327459			K04652	0.814519	0.973819	12.0277	0.0746606	AtSC						K00937	AtSC	Lotus	0.000413729	AtSC	0.998773						Xanthomonadaceae	0.00977946	HvSC	K00156
																K01512	0.585342	0.414227	0.52471	0.474098	596	385	At	SSC	1.11555	0.873717						K13275	0.0987374	0.372645	0.0294264	0.0336804			K04652	0.0460185	0.18197	0.257372	0.0903955	LjSC						K00937	HvSC	Arabidopsis	0.000476942	HvSC	0.998693						Streptomycetaceae	3.66828e-06	HvSC	K00156
																K01512	0.530771	0.468922	0.52471	0.474098	596	385	Hv	SSC	1.01155	0.989083						K13276	0.234289	0.199144	0.345312	0.0305674			K04652	6.5634	4.94922	2.68715	0.162088	HvSC						K00937	HvSC	Barley	0.000508208	HvSC	0.99826						Burkholderiaceae	0.090616	LjSC	K00156
																K01512	0.783458	0.216363	0.52471	0.474098	596	385	Lj	SSC	1.49313	0.456368						K13280	0.643373	0.666257	0.968006	0.13836			K04652	1.60434	0.989991	0.754325	0.111336	SSC						K00937	HvSC	Lotus	0.000378233	HvSC	0.998477						Pseudomonadaceae	0.0746317	LjSC	K00156
																K01515	0.737798	0.260198	0.821935	0.174321	366	75	At	AtSC	0.897636	1.49264						K13300	0.0812004	0.124166	0.0222481	0.0403508			K04653	0.766291	0.913543	12.2541	0.0678733	AtSC						K00937	LjSC	Arabidopsis	0.000435119	LjSC	0.954317						Micrococcaceae	0.0077497	LjSC	K00156
																K01515	0.684697	0.313452	0.821935	0.174321	366	75	Hv	AtSC	0.833031	1.79813						K13532	0.128639	0.20041	0.0309013	0.0186444			K04653	0.0460174	0.18197	0.257348	0.0847458	LjSC						K00937	LjSC	Barley	0.00043666	LjSC	0.916885						Beijerinckiaceae	0.00910006	LjSC	K00156
																K01515	0.729326	0.269452	0.821935	0.174321	366	75	Lj	AtSC	0.887328	1.54572						K13533	0.102016	0.155434	0.026035	0.0348627			K04653	6.76483	5.11629	2.77233	0.153846	HvSC						K00937	LjSC	Lotus	0.000332197	LjSC	0.882605						Rhodanobacteraceae	0.00546432	LjSC	K00156
																K01515	0.745394	0.254606	0.750187	0.249813	115	62	At	LjSC	0.993612	1.01918						K13611	12.4181	11.4797	3.59211	0.0339526			K04653	1.60324	0.982901	0.757894	0.104251	SSC						K00937	SSC	Arabidopsis	0.000433048	AtSC	0.118428						Microbacteriaceae	0.00311812	LjSC	K00156
																K01515	0.68262	0.31738	0.750187	0.249813	115	62	Hv	LjSC	0.909934	1.27047						K13613	0.150289	1.04406	0.639395	0.0247965			K04654	0.832319	1.10056	15.5104	0.0316742	AtSC						K00937	SSC	Arabidopsis	0.000433048	HvSC	0.29238						Xanthobacteraceae	0.00851247	LjSC	K00156
																K01515	0.838186	0.161814	0.750187	0.249813	115	62	Lj	LjSC	1.1173	0.64774						K13614	0.762995	2.22935	0.301286	0.0279781			K04654	0.0460174	0.18197	0.257348	0.0847458	LjSC						K00937	SSC	Arabidopsis	0.000433048	LjSC	0.542145						Rhizobiaceae	0.090056	LjSC	K00156
																K01515	0.875677	0.124323	0.905547	0.0944529	294	69	At	HvSC	0.967014	1.31624						K13615	0.0637176	0.0164733	0.0138206	0.00503309			K04654	7.40654	5.59159	3.04122	0.10989	HvSC						K00937	SSC	Barley	0.000480718	AtSC	0.127043						Sphingomonadaceae	0.0049851	LjSC	K00156
																K01515	0.796489	0.203511	0.905547	0.0944529	294	69	Hv	HvSC	0.879567	2.15463						K13727	1.36943	0.338477	0.468745	0.0095181			K04654	1.64218	1.0009	0.778867	0.0718623	SSC						K00937	SSC	Barley	0.000480718	HvSC	0.324158						Caulobacteraceae	0.0247995	LjSC	K00156
																K01515	0.860278	0.139722	0.905547	0.0944529	294	69	Lj	HvSC	0.950009	1.47928						K13767	0.322597	0.536429	0.0468963	0.0327406			K04655	0.832319	1.10056	15.5104	0.0316742	AtSC						K00937	SSC	Barley	0.000480718	LjSC	0.49083						Mycobacteriaceae	0.000337062	LjSC	K00156
																K01515	0.730475	0.269094	0.821708	0.1771	775	206	At	SSC	0.888972	1.51945						K13770	0.0758257	0.123692	0.0381743	0.0482598			K04655	0.0460174	0.18197	0.257348	0.0847458	LjSC						K00937	SSC	Lotus	0.00033338	AtSC	0.064087						Burkholderiaceae	0.115113	SSC	K00156
																K01515	0.651192	0.348501	0.821708	0.1771	775	206	Hv	SSC	0.792486	1.96783						K13853	0.0670884	0.0920275	0.0193264	0.0406495			K04655	7.38983	5.57887	3.03479	0.115385	HvSC						K00937	SSC	Lotus	0.00033338	HvSC	0.238266						Xanthomonadaceae	0.0139149	SSC	K00156
																K01515	0.825856	0.173965	0.821708	0.1771	775	206	Lj	SSC	1.00505	0.982303						K13955	0.109767	0.118834	0.0222398	0.0194349			K04655	1.64131	1.00038	0.778408	0.0738866	SSC						K00937	SSC	Lotus	0.00033338	LjSC	0.629987						Rhizobiaceae	0.0669438	SSC	K00156
																K01520	0.983745	0.0142515	0.976786	0.0194702	418	23	At	AtSC	1.00712	0.731963						K14647	0.138648	0.274153	0.0593955	0.0341371			K04656	0.787151	0.942095	12.8577	0.061086	AtSC						K00939	AtSC	Arabidopsis	0.000360381	AtSC	0.998054						Micrococcaceae	0.00572463	SSC	K00156
																K01520	0.989038	0.00911178	0.976786	0.0194702	418	23	Hv	AtSC	1.01254	0.467985						K14665	0.960347	0.324663	0.417225	0.0292236			K04656	0.0460174	0.18197	0.257348	0.0847458	LjSC						K00939	AtSC	Barley	0.00036313	AtSC	0.999113						Chitinophagaceae	0.00291512	SSC	K00156
																K01520	0.98756	0.0112179	0.976786	0.0194702	418	23	Lj	AtSC	1.01103	0.576158						K15311	0.0618349	0.046486	0.088041	0.00906146			K04656	6.84388	5.16305	2.80754	0.142857	HvSC						K00939	AtSC	Lotus	0.000333981	AtSC	0.998693						Rhodanobacteraceae	0.0042771	SSC	K00156
																K01520	0.999095	0.000904968	0.991985	0.00801531	174	3	At	LjSC	1.00717	0.112905						K15313	0.47519	1.2882	0.393779	0.0645025			K04656	1.61361	0.981554	0.761422	0.097166	SSC						K00939	HvSC	Arabidopsis	0.000312924	HvSC	0.993857						Microbacteriaceae	0.00396277	SSC	K00156
																K01520	0.998184	0.00181633	0.991985	0.00801531	174	3	Hv	LjSC	1.00625	0.226608						K15327	0.0601262	0.11582	0.0692556	0.0200973			K04691	1.14624	0.758812	1.48286	0.312217	AtSC						K00939	HvSC	Barley	0.000312048	HvSC	0.982577						Beijerinckiaceae	0.00860691	SSC	K00156
																K01520	0.998727	0.00127277	0.991985	0.00801531	174	3	Lj	LjSC	1.0068	0.158793						K15328	0.22807	0.0943021	0.0308786	0.00573053			K04691	0.563547	0.641577	0.434719	0.519774	LjSC						K00939	HvSC	Lotus	0.000304904	HvSC	0.995554						Intrasporangiaceae	0.000677261	SSC	K00156
																K01520	0.999741	0.000259446	0.990446	0.0095543	341	22	At	HvSC	1.00938	0.0271549						K15329	0.237086	0.445276	0.101797	0.0116386			K04691	1.24401	1.2602	0.700756	0.337912	HvSC						K00939	LjSC	Arabidopsis	0.000394222	LjSC	1						Paenibacillaceae	0.000315777	SSC	K00156
																K01520	0.999587	0.000413017	0.990446	0.0095543	341	22	Hv	HvSC	1.00923	0.0432284						K15337	0.0709693	0.0507207	0.0836495	0.00660552			K04691	0.821896	0.922946	0.433038	0.359312	SSC						K00939	LjSC	Barley	0.000385255	LjSC	1						Caulobacteraceae	0.00373897	SSC	K00156
																K01520	0.999698	0.000302145	0.990446	0.0095543	341	22	Lj	HvSC	1.00934	0.031624						K15468	2.85593	2.4533	4.49204	0.0208229			K04719	2.02021	2.00842	2.26099	0.373303	AtSC						K00939	LjSC	Lotus	0.000290887	LjSC	1						Planococcaceae	0	SSC	K00156
																K01520	0.996115	0.00345393	0.986575	0.0122324	933	48	At	SSC	1.00967	0.282358						K15518	0.0943874	0.166232	1.15517	0.0352247			K04719	0.720819	0.954649	1.551	0.531073	LjSC						K00939	SSC	Arabidopsis	0.000367175	AtSC	0.118511						Rhodospirillaceae	3.25865e-05	SSC	K00156
																K01520	0.995992	0.00370192	0.986575	0.0122324	933	48	Hv	SSC	1.00954	0.302632						K15519	0.223248	0.137769	0.329202	0.0509863			K04719	0.364029	0.444363	0.914034	0.516484	HvSC						K00939	SSC	Arabidopsis	0.000367175	HvSC	0.293698						Streptomycetaceae	2.20589e-05	SSC	K00156
																K01520	0.997397	0.0024249	0.986575	0.0122324	933	48	Lj	SSC	1.01097	0.198235						K15656	0.101739	0.102173	0.0201644	0.00327459			K04719	0.614325	0.856494	1.53549	0.454453	SSC						K00939	SSC	Arabidopsis	0.000367175	LjSC	0.585401						Xanthobacteraceae	0.0143266	SSC	K00156
																K01521	0.15745	0.840547	0.525812	0.470445	104	337	At	AtSC	0.299441	1.78671						K15657	0.151964	0.0544187	0.0353698	0.0132196			K04744	1.02744	0.992605	1.0583	0.631222	AtSC						K00939	SSC	Barley	0.000356719	AtSC	0.127049						Mycobacteriaceae	0.000629887	SSC	K00156
																K01521	0.0932483	0.904901	0.525812	0.470445	104	337	Hv	AtSC	0.177342	1.9235						K15661	0.0197831	0.0217953	0.0275682	0.00339579			K04744	0.902547	0.967862	1.01957	0.875706	LjSC						K00939	SSC	Barley	0.000356719	HvSC	0.320069						Acidobacteriaceae	8.50302e-05	SSC	K00156
																K01521	0.130235	0.868543	0.525812	0.470445	104	337	Lj	AtSC	0.247684	1.84622						K15663	0.121021	0.0140091	0.0209708	0.00339579			K04744	1.10134	1.09592	1.1074	0.678571	HvSC						K00939	SSC	Barley	0.000356719	LjSC	0.547007						Pseudomonadaceae	0.0284967	SSC	K00156
																K01521	0.0233869	0.976613	0.0630651	0.936935	11	166	At	LjSC	0.370837	1.04235						K15664	0.152661	0.138907	0.0370259	0.00900512			K04744	0.958161	0.994945	1.04307	0.692308	SSC						K00939	SSC	Lotus	0.000292421	AtSC	0.0640208						Sphingomonadaceae	0.00373994	SSC	K00156
																K01521	0.0404871	0.959513	0.0630651	0.936935	11	166	Hv	LjSC	0.64199	1.0241						K15665	0.101739	0.102173	0.0201644	0.00327459			K04750	0.895538	0.889679	0.938952	0.932127	AtSC						K00939	SSC	Lotus	0.000292421	HvSC	0.238451						Sphingobacteriaceae	0.00149601	SSC	K00156
																K01521	0.0703263	0.929674	0.0630651	0.936935	11	166	Lj	LjSC	1.11514	0.99225						K15666	0.101739	0.102173	0.0201644	0.00327459			K04750	0.953237	0.887367	0.495392	0.875706	LjSC						K00939	SSC	Lotus	0.000292421	LjSC	0.696223						Rhodobacteraceae	0.000437385	SSC	K00156
																K01521	0.0481175	0.951882	0.0886044	0.911396	16	347	At	HvSC	0.54306	1.04442						K15765	0.292231	0.427388	0.149157	0.0656869			K04750	1.0171	0.891931	1.03739	0.862637	HvSC						K00940	AtSC	Arabidopsis	0.000263004	AtSC	0.835592						Cellulomonadaceae	0.000660544	SSC	K00156
																K01521	0.0193051	0.980695	0.0886044	0.911396	16	347	Hv	HvSC	0.21788	1.07604						K15976	0.0506654	0.0515946	0.0253188	0.0244031			K04750	0.879512	0.863366	0.584212	0.895749	SSC						K00940	AtSC	Barley	0.000260236	AtSC	0.832531						Rhodocyclaceae	0.000566503	SSC	K00156
																K01521	0.0260044	0.973996	0.0886044	0.911396	16	347	Lj	HvSC	0.293488	1.06869						K16121	0.102928	0.103368	0.0203958	0.00245594			K04751	1.02359	0.98977	1.03907	0.846154	AtSC						K00940	AtSC	Lotus	0.0002499	AtSC	0.86075						Elsteraceae	0.000602536	SSC	K00156
																K01521	0.100396	0.899173	0.220477	0.778331	131	850	At	SSC	0.455357	1.15526						K16169	0.0978968	0.133674	0.0251193	0.0322558			K04751	0.9078	0.995736	1.02591	0.926554	LjSC						K00940	HvSC	Arabidopsis	0.000286484	HvSC	0.998425						Labraceae	1.9894e-05	SSC	K00156
																K01521	0.0742005	0.925493	0.220477	0.778331	131	850	Hv	SSC	0.336545	1.18907						K16170	0.0942928	0.141494	0.0621773	0.0093969			K04751	1.04403	1.03307	1.04427	0.873626	HvSC						K00940	HvSC	Barley	0.000297987	HvSC	0.999286						Azospirillaceae	0.000214954	SSC	K00156
																K01521	0.0444799	0.955342	0.220477	0.778331	131	850	Lj	SSC	0.201744	1.22742						K16199	0.0431347	0.052491	0.0174932	0.0149148			K04751	0.945258	0.99062	1.02901	0.871457	SSC						K00940	HvSC	Lotus	0.000279628	HvSC	0.999695						Enterobacteriaceae	0.0182815	SSC	K00156
																K01523	0.826565	0.171432	0.521526	0.474731	329	112	At	AtSC	1.5849	0.361115						K16200	0.0431347	0.052491	0.0174932	0.0149148			K04752	1.03649	0.997796	1.06435	0.622172	AtSC						K00940	LjSC	Arabidopsis	0.000371018	LjSC	0.978491						Bacillaceae	1.43053e-06	SSC	K00156
																K01523	0.828837	0.169313	0.521526	0.474731	329	112	Hv	AtSC	1.58925	0.35665						K16201	3.84934	2.74174	1.37882	0.0295505			K04752	0.880429	0.948411	1.01706	0.853107	LjSC						K00940	LjSC	Barley	0.00034137	LjSC	0.991468						Nocardioidaceae	8.58004e-08	SSC	K00156
																K01523	0.929135	0.0696429	0.521526	0.474731	329	112	Lj	AtSC	1.78157	0.1467						K16236	0.049319	0.0481552	0.0142358	0.0163097			K04752	1.08684	1.05093	1.08875	0.681319	HvSC						K00940	LjSC	Lotus	0.000286978	LjSC	0.99612						Burkholderiaceae	0.0394693	AtSC	K00158
																K01523	0.527147	0.472853	0.810756	0.189244	158	19	At	LjSC	0.650192	2.49864						K16247	0.189543	0.260783	0.213294	0.0128857			K04752	0.940121	0.966224	1.03203	0.684211	SSC						K00940	SSC	Arabidopsis	0.000333278	AtSC	0.0840423						Rhizobiaceae	0.0365555	AtSC	K00158
																K01523	0.756388	0.243612	0.810756	0.189244	158	19	Hv	LjSC	0.932942	1.28729						K16248	0.130782	0.266329	0.0692393	0.0103086			K04754	0.694981	0.484428	0.759861	0.454751	AtSC						K00940	SSC	Arabidopsis	0.000333278	HvSC	0.295347						Micrococcaceae	0.0102422	AtSC	K00158
																K01523	0.907195	0.0928048	0.810756	0.189244	158	19	Lj	LjSC	1.11895	0.490397						K16323	0.117215	0.178893	0.0306279	0.0247386			K04754	0.763402	0.788636	0.478088	0.59322	LjSC						K00940	SSC	Arabidopsis	0.000333278	LjSC	0.572678						Rhodanobacteraceae	0.0056579	AtSC	K00158
																K01523	0.942732	0.0572679	0.847553	0.152447	301	62	At	HvSC	1.1123	0.375657						K16331	0.0530351	0.105711	0.0323795	0.0103367			K04754	1.03992	1.03071	0.593699	0.43956	HvSC						K00940	SSC	Barley	0.000320492	AtSC	0.0847291						Bacillaceae	0.00028716	AtSC	K00158
																K01523	0.930645	0.0693551	0.847553	0.152447	301	62	Hv	HvSC	1.09804	0.454944						K16509	0.115038	0.1759	0.0298604	0.0319219			K04754	0.805087	0.810203	0.378101	0.473684	SSC						K00940	SSC	Barley	0.000320492	HvSC	0.325146						Microbacteriaceae	0.00627172	AtSC	K00158
																K01523	0.960773	0.0392268	0.847553	0.152447	301	62	Lj	HvSC	1.13359	0.257314						K16593	0.101739	0.102173	0.0201644	0.00327459			K04755	1.54416	1.56341	1.69214	0.696833	AtSC						K00940	SSC	Barley	0.000320492	LjSC	0.541609						Beijerinckiaceae	0.0126504	AtSC	K00158
																K01523	0.636805	0.362765	0.727567	0.27124	788	193	At	SSC	0.875252	1.33743						K16694	2.54584	2.12983	20.5694	0.0175749			K04755	0.867835	0.981904	1.15417	0.875706	LjSC						K00940	SSC	Lotus	0.000278172	AtSC	0.0436276						Intrasporangiaceae	0.000274106	AtSC	K00158
																K01523	0.78818	0.211514	0.727567	0.27124	788	193	Hv	SSC	1.08331	0.779802						K16699	0.0491732	0.222115	0.0362177	0.00573053			K04755	1.1069	1.12806	1.14559	0.799451	HvSC						K00940	SSC	Lotus	0.000278172	HvSC	0.239273						Caulobacteraceae	0.000121697	AtSC	K00158
																K01523	0.91952	0.0803018	0.727567	0.27124	788	193	Lj	SSC	1.26383	0.296054						K16706	0.0762082	0.0765334	0.0203958	0.00412141			K04755	0.982094	1.13282	1.28589	0.767206	SSC						K00940	SSC	Lotus	0.000278172	LjSC	0.694168						Planococcaceae	1.47563e-06	AtSC	K00158
																K01524	0.996945	0.00105216	0.992264	0.00399221	429	12	At	AtSC	1.00472	0.263552						K16788	0.115183	0.17738	0.0309971	0.0256784			K04756	0.471426	0.372573	0.570712	0.208145	AtSC						K00941	AtSC	Arabidopsis	0.000341918	AtSC	0.983347						Rhodospirillaceae	0.000151351	AtSC	K00158
																K01524	0.997515	0.000634824	0.992264	0.00399221	429	12	Hv	AtSC	1.00529	0.159016						K16789	0.114253	0.174155	0.030305	0.0275581			K04756	0.703776	0.5609	1.10533	0.112994	LjSC						K00941	AtSC	Barley	0.00035012	AtSC	0.991419						Streptomycetaceae	8.9685e-05	AtSC	K00158
																K01524	0.998273	0.000505201	0.992264	0.00399221	429	12	Lj	AtSC	1.00606	0.126547						K16874	2.26302	1.2446	1.75672	0.0632054			K04756	0.291585	0.475304	0.319311	0.173077	HvSC						K00941	AtSC	Lotus	0.000379947	AtSC	0.99623						Xanthobacteraceae	0.0341967	AtSC	K00158
																K01524	0.999999	1.46297e-06	0.999787	0.000212921	175	2	At	LjSC	1.00021	0.00687094						K16919	0.131843	0.0418593	0.0311797	0.0133408			K04756	0.388037	0.454894	0.436241	0.180162	SSC						K00941	HvSC	Arabidopsis	0.000482872	HvSC	0.986243						Mycobacteriaceae	1.60391e-05	AtSC	K00158
																K01524	0.999998	1.80513e-06	0.999787	0.000212921	175	2	Hv	LjSC	1.00021	0.00847792						K16920	0.0590893	0.0171963	0.0101289	0.00679158			K04758	0.602116	0.626513	0.838962	0.468326	AtSC						K00941	HvSC	Barley	0.000487411	HvSC	0.977375						Nocardioidaceae	3.60084e-06	AtSC	K00158
																K01524	1	0	0.999787	0.000212921	175	2	Lj	LjSC	1.00021	0						K16921	0.112654	0.200753	0.0340081	0.0257066			K04758	0.958358	0.767078	0.42435	0.468927	LjSC						K00941	HvSC	Lotus	0.000377613	HvSC	0.978583						Paenibacillaceae	0	AtSC	K00158
																K01524	0.994811	0.00518908	0.997512	0.00248769	353	10	At	HvSC	0.997292	2.0859						K16956	0.116652	0.121732	0.0309737	0.0106722			K04758	2.14403	1.98281	1.37007	0.343407	HvSC						K00941	LjSC	Arabidopsis	0.000491089	LjSC	0.969872						Burkholderiaceae	0.000155227	HvSC	K00158
																K01524	0.987074	0.0129256	0.997512	0.00248769	353	10	Hv	HvSC	0.989536	5.19581						K16962	2.44614	2.44773	0.913578	0.0511819			K04758	1.08823	0.971205	0.472371	0.423077	SSC						K00941	LjSC	Barley	0.000469037	LjSC	0.972673						Micrococcaceae	0.00118766	HvSC	K00158
																K01524	0.994085	0.00591501	0.997512	0.00248769	353	10	Lj	HvSC	0.996564	2.37771						K16963	6.93959	4.20716	1.03595	0.0323599			K04759	0.601434	0.626472	0.83787	0.472851	AtSC						K00941	LjSC	Lotus	0.000449965	LjSC	0.97841						Beijerinckiaceae	0.00201516	HvSC	K00158
																K01524	0.997107	0.00246261	0.9967	0.00210741	957	24	At	SSC	1.00041	1.16855						K17234	0.0509822	0.0662081	0.0115346	0.0130984			K04759	0.958358	0.767078	0.42435	0.468927	LjSC						K00941	SSC	Arabidopsis	0.000469267	AtSC	0.116888						Bacillaceae	1.86073e-05	HvSC	K00158
																K01524	0.995035	0.00465862	0.9967	0.00210741	957	24	Hv	SSC	0.998329	2.21059						K17236	0.0950838	0.123072	0.0333771	0.0201323			K04759	2.16656	2.03151	1.309	0.318681	HvSC						K00941	SSC	Arabidopsis	0.000469267	HvSC	0.283267						Rhizobiaceae	0.00839428	HvSC	K00158
																K01524	0.998148	0.00167373	0.9967	0.00210741	957	24	Lj	SSC	1.00145	0.79421						K17734	0.185832	0.242208	0.238653	0.0545527			K04759	1.06064	0.96582	0.468739	0.415992	SSC						K00941	SSC	Arabidopsis	0.000469267	LjSC	0.567963						Rhodobacteraceae	0.000763429	HvSC	K00158
																K01525	0.557812	0.440185	0.768398	0.227858	206	235	At	AtSC	0.725942	1.93183						K18231	0.0757557	0.106393	0.0197922	0.0362576			K04760	0.692702	0.481468	0.75788	0.447964	AtSC						K00941	SSC	Barley	0.000480042	AtSC	0.126496						Cellulomonadaceae	0.000278501	HvSC	K00158
																K01525	0.369651	0.628499	0.768398	0.227858	206	235	Hv	AtSC	0.481067	2.75829						K18692	0.115038	0.1759	0.0295026	0.0328618			K04760	0.742299	0.759011	0.471017	0.570621	LjSC						K00941	SSC	Barley	0.000480042	HvSC	0.308947						Rhodanobacteraceae	0.000585298	HvSC	K00158
																K01525	0.569204	0.429575	0.768398	0.227858	206	235	Lj	AtSC	0.740767	1.88527						K18766	0.126944	0.203087	0.0349114	0.0221896			K04760	1.06135	1.05386	0.599845	0.412088	HvSC						K00941	SSC	Barley	0.000480042	LjSC	0.535991						Caulobacteraceae	0.00216904	HvSC	K00158
																K01525	0.601499	0.398501	0.85032	0.14968	100	77	At	LjSC	0.707379	2.66235						K18770	0.0470468	0.0476325	0.00724227	0.0125785			K04760	0.801391	0.820335	0.374474	0.456478	SSC						K00941	SSC	Lotus	0.00043418	AtSC	0.0633472						Microbacteriaceae	9.03865e-05	HvSC	K00158
																K01525	0.631179	0.368821	0.85032	0.14968	100	77	Hv	LjSC	0.742285	2.46406						K18967	2.90314	3.10182	1.03091	0.0675315			K04761	1.0098	1.00612	1.01853	0.737557	AtSC						K00941	SSC	Lotus	0.00043418	HvSC	0.228655						Xanthobacteraceae	0.0219555	HvSC	K00158
																K01525	0.385112	0.614888	0.85032	0.14968	100	77	Lj	LjSC	0.452902	4.10801						K19005	0.115038	0.1759	0.0298604	0.0319219			K04761	1.02083	0.995762	1.02368	0.903955	LjSC						K00941	SSC	Lotus	0.00043418	LjSC	0.686109						Intrasporangiaceae	0.000120171	HvSC	K00158
																K01525	0.825177	0.174823	0.71883	0.28117	150	213	At	HvSC	1.14794	0.62177						K19220	0.0691708	0.0687822	0.02542	0.0281625			K04761	1.04782	1.04477	1.05298	0.788462	HvSC						K00942	AtSC	Arabidopsis	0.000317019	AtSC	0.998917						Elsteraceae	0.000217098	HvSC	K00158
																K01525	0.793773	0.206227	0.71883	0.28117	150	213	Hv	HvSC	1.10426	0.733459						K19242	0.0613496	0.0706159	0.0231173	0.0166733			K04761	1.01568	1.00999	1.02572	0.786437	SSC						K00942	AtSC	Barley	0.000314861	AtSC	0.999864						Mycobacteriaceae	0.000359969	HvSC	K00158
																K01525	0.439667	0.560333	0.71883	0.28117	150	213	Lj	HvSC	0.611643	1.99286						K19273	3.151	2.3356	0.933869	0.00657735			K04762	1.00771	1.01222	1.01713	0.789593	AtSC						K00942	AtSC	Lotus	0.000292976	AtSC	0.999955						Labraceae	0.000109466	HvSC	K00158
																K01525	0.632969	0.3666	0.78893	0.209877	456	525	At	SSC	0.802313	1.74673						K19286	0.0100641	0.339088	0.132068	0.00930387			K04762	1.00589	1.00589	1.00584	0.960452	LjSC						K00942	HvSC	Arabidopsis	0.00028592	HvSC	0.998517						Enterobacteriaceae	0.00968224	HvSC	K00158
																K01525	0.649661	0.350032	0.78893	0.209877	456	525	Hv	SSC	0.823471	1.66779						K19351	0.102928	0.103368	0.0203958	0.00245594			K04762	1.01455	0.999038	1.01718	0.835165	HvSC						K00942	HvSC	Barley	0.000296927	HvSC	0.996371						Paenibacillaceae	8.46263e-06	HvSC	K00158
																K01525	0.289863	0.709959	0.78893	0.209877	456	525	Lj	SSC	0.367412	3.38273						K19417	0.118638	0.119487	0.0282719	0.00339579			K04762	1.00506	0.993599	1.00959	0.838057	SSC						K00942	HvSC	Lotus	0.000278799	HvSC	0.997907						Streptomycetaceae	3.66828e-06	HvSC	K00158
																K01531	0.391873	0.606124	0.686223	0.310033	254	187	At	AtSC	0.571057	1.95503						K19418	0.153647	1.50254	0.106497	0.00491188			K04763	1.0007	1.00223	1.00286	0.984163	AtSC						K00942	LjSC	Arabidopsis	0.000379221	LjSC	1						Burkholderiaceae	0.00152527	LjSC	K00158
																K01531	0.352032	0.646117	0.686223	0.310033	254	187	Hv	AtSC	0.513	2.08403						K19419	12.2778	3.55478	1.66043	0.0123642			K04763	1	1	1	1	LjSC						K00942	LjSC	Barley	0.000343947	LjSC	1						Micrococcaceae	0.0077497	LjSC	K00158
																K01531	0.478789	0.519989	0.686223	0.310033	254	187	Lj	AtSC	0.697717	1.6772						K19420	0.132142	0.248573	0.042099	0.0231294			K04763	1.01398	1.00916	1.01723	0.964286	HvSC						K00942	LjSC	Lotus	0.000286568	LjSC	1						Beijerinckiaceae	0.00910006	LjSC	K00158
																K01531	0.122535	0.877465	0.412207	0.587793	61	116	At	LjSC	0.297266	1.49281						K19426	0.0798492	0.131701	0.0323441	0.00421444			K04763	1.00386	0.997327	1.00769	0.978745	SSC						K00942	SSC	Arabidopsis	0.000346599	AtSC	0.118674						Microbacteriaceae	0.00311812	LjSC	K00158
																K01531	0.230898	0.769102	0.412207	0.587793	61	116	Hv	LjSC	0.560152	1.30846						K19433	0.0680314	0.0296649	0.0110156	0.00669855			K04764	1.03065	0.992066	1.05865	0.633484	AtSC						K00942	SSC	Arabidopsis	0.000346599	HvSC	0.295341						Xanthobacteraceae	0.00851247	LjSC	K00158
																K01531	0.168938	0.831062	0.412207	0.587793	61	116	Lj	LjSC	0.409838	1.41387						K19549	0.101739	0.102173	0.0201644	0.00327459			K04764	0.901424	0.967675	1.01688	0.875706	LjSC						K00942	SSC	Arabidopsis	0.000346599	LjSC	0.585401						Rhizobiaceae	0.0899678	LjSC	K00158
																K01531	0.161387	0.838613	0.336735	0.663265	119	244	At	HvSC	0.479269	1.26437						K19550	0.151198	0.103733	0.116409	0.0254955			K04764	1.10734	1.08215	1.11456	0.662088	HvSC						K00942	SSC	Barley	0.000336012	AtSC	0.127381						Caulobacteraceae	0.0247995	LjSC	K00158
																K01531	0.199166	0.800834	0.336735	0.663265	119	244	Hv	HvSC	0.591461	1.20741						K20487	0.0372736	0.0432924	0.017586	0.0146442			K04764	0.957834	0.985838	1.04378	0.687247	SSC						K00942	SSC	Barley	0.000336012	HvSC	0.323412						Bacillaceae	0	LjSC	K00158
																K01531	0.325922	0.674078	0.336735	0.663265	119	244	Lj	HvSC	0.96789	1.0163						K20488	0.0366397	0.0423509	0.0184464	0.0153417			K04771	1.00799	1.00694	1.01562	0.807692	AtSC						K00942	SSC	Barley	0.000336012	LjSC	0.547007						Mycobacteriaceae	0.000337062	LjSC	K00158
																K01531	0.227455	0.772115	0.481332	0.517476	434	547	At	SSC	0.472553	1.49208						K20490	0.0548097	0.0196583	0.0164897	0.00842888			K04771	1.02046	1.01651	1.02425	0.926554	LjSC						K00942	SSC	Lotus	0.000284473	AtSC	0.0642417						Burkholderiaceae	0.00800391	SSC	K00158
																K01531	0.281202	0.718492	0.481332	0.517476	434	547	Hv	SSC	0.584217	1.38845						K20491	0.0580735	0.0335782	0.0207464	0.00585173			K04771	1.05763	1.05704	1.06222	0.796703	HvSC						K00942	SSC	Lotus	0.000284473	HvSC	0.239269						Rhizobiaceae	0.0653915	SSC	K00158
																K01531	0.226013	0.773809	0.481332	0.517476	434	547	Lj	SSC	0.469557	1.49535						K20492	0.0578463	0.0335115	0.0206961	0.00667038			K04771	1.02009	1.01852	1.02909	0.823887	SSC						K00942	SSC	Lotus	0.000284473	LjSC	0.696223						Micrococcaceae	0.00572463	SSC	K00158
																K01533	0.721964	0.276033	0.516649	0.479608	311	130	At	AtSC	1.3974	0.575538						K20811	0.0213523	0.0428233	0.0127179	0.0181245			K04772	1.03339	0.745224	1.35729	0.368778	AtSC						K00943	AtSC	Arabidopsis	0.000320816	AtSC	0.975098						Rhodanobacteraceae	0.00177938	SSC	K00158
																K01533	0.73685	0.261299	0.516649	0.479608	311	130	Hv	AtSC	1.42621	0.544819						K20895	0.13019	0.118719	0.0373379	0.0202535			K04772	0.588603	0.660629	0.450324	0.576271	LjSC						K00943	AtSC	Barley	0.000382492	AtSC	0.954322						Bacillaceae	0.000291748	SSC	K00158
																K01533	0.807209	0.19157	0.516649	0.479608	311	130	Lj	AtSC	1.56239	0.39943						K21252	0.472002	1.24555	6.25006	0.0610721			K04772	1.20754	1.24219	0.725516	0.370879	HvSC						K00943	AtSC	Lotus	0.000304085	AtSC	0.990388						Microbacteriaceae	0.00396277	SSC	K00158
																K01533	0.898868	0.101132	0.935038	0.0649618	149	28	At	LjSC	0.961317	1.55678						K21285	0.0247828	0.0427492	0.00620507	0.0118528			K04772	0.797554	0.926448	0.437789	0.407895	SSC						K00943	HvSC	Arabidopsis	0.00030573	HvSC	0.990652						Beijerinckiaceae	0.00860691	SSC	K00158
																K01533	0.871079	0.128921	0.935038	0.0649618	149	28	Hv	LjSC	0.931598	1.98456						K21462	0.0269032	0.0257088	0.0206212	0.00421444			K04773	1.01572	1.02039	1.03133	0.68552	AtSC						K00943	HvSC	Barley	0.000309294	HvSC	0.979691						Intrasporangiaceae	0.000677261	SSC	K00158
																K01533	0.943574	0.0564256	0.935038	0.0649618	149	28	Lj	LjSC	1.00913	0.868596						K21463	0.135056	0.127228	0.0331197	0.0158249			K04773	1.03144	1.00547	1.03457	0.898305	LjSC						K00943	HvSC	Lotus	0.000304624	HvSC	0.99141						Caulobacteraceae	0.00393206	SSC	K00158
																K01533	0.953864	0.0461357	0.818051	0.181949	270	93	At	HvSC	1.16602	0.253563						K21466	0.101739	0.102173	0.0201644	0.00327459			K04773	1.04964	1.04842	1.05434	0.793956	HvSC						K00943	LjSC	Arabidopsis	0.000333907	LjSC	0.875659						Planococcaceae	0	SSC	K00158
																K01533	0.971237	0.0287628	0.818051	0.181949	270	93	Hv	HvSC	1.18726	0.158082						K21467	0.0945569	0.132048	0.0240225	0.0327406			K04773	1.02471	1.0242	1.03789	0.763158	SSC						K00943	LjSC	Barley	0.000350021	LjSC	0.964128						Rhodospirillaceae	3.25865e-05	SSC	K00158
																K01533	0.976997	0.0230033	0.818051	0.181949	270	93	Lj	HvSC	1.1943	0.126427						K21469	1.45653	1.32785	0.469271	0.0626557			K05275	1.69538	1.71536	2.26242	0.565611	AtSC						K00943	LjSC	Lotus	0.000295276	LjSC	0.984583						Streptomycetaceae	2.20589e-05	SSC	K00158
																K01533	0.853592	0.145978	0.762239	0.236569	730	251	At	SSC	1.11985	0.617062						K21481	0.596961	0.724241	0.810591	0.0717651			K05275	0.566954	0.938556	1.57942	0.525424	LjSC						K00943	SSC	Arabidopsis	0.000345256	AtSC	0.108309						Xanthobacteraceae	0.0113907	SSC	K00158
																K01533	0.891112	0.108582	0.762239	0.236569	730	251	Hv	SSC	1.16907	0.458986						K21487	0.0399534	0.0406543	0.00981286	0.0172495			K05275	0.784699	0.669358	1.75263	0.532967	HvSC						K00943	SSC	Arabidopsis	0.000345256	HvSC	0.291195						Mycobacteriaceae	0.000629887	SSC	K00158
																K01533	0.93234	0.067482	0.762239	0.236569	730	251	Lj	SSC	1.22316	0.285253						K21488	0.0299076	0.111167	0.018102	0.0110624			K05275	0.81631	0.959329	1.90814	0.546559	SSC						K00943	SSC	Arabidopsis	0.000345256	LjSC	0.512564						Rhodobacteraceae	0.000437385	SSC	K00158
																K01534	0.652649	0.345348	0.428808	0.567448	268	173	At	AtSC	1.52201	0.608598						K21490	0.0238136	0.00917885	0.00947223	0.00597294			K05296	1.80982	1.90768	1.34907	0.115385	AtSC						K00943	SSC	Barley	0.000335514	AtSC	0.118195						Cellulomonadaceae	0.000660544	SSC	K00158
																K01534	0.673474	0.324676	0.428808	0.567448	268	173	Hv	AtSC	1.57057	0.572168						K21494	0.226038	0.165515	0.0672875	0.0106988			K05296	1.63105	1.45185	0.635561	0.0847458	LjSC						K00943	SSC	Barley	0.000335514	HvSC	0.31602						Elsteraceae	0.000602536	SSC	K00158
																K01534	0.717632	0.281147	0.428808	0.567448	268	173	Lj	AtSC	1.67355	0.495458						K21601	0.12128	0.0395016	0.0201644	0.00515429			K05296	0.380759	0.541901	0.474306	0.0714286	HvSC						K00943	SSC	Barley	0.000335514	LjSC	0.521347						Labraceae	1.9894e-05	SSC	K00158
																K01534	0.736995	0.263005	0.798317	0.201683	130	47	At	LjSC	0.923186	1.30405						K21759	0.12156	0.179608	0.0461699	0.00773143			K05296	0.880029	0.910646	0.479831	0.0951417	SSC						K00943	SSC	Lotus	0.000287126	AtSC	0.0618359						Enterobacteriaceae	0.0182815	SSC	K00158
																K01534	0.787774	0.212226	0.798317	0.201683	130	47	Hv	LjSC	0.986794	1.05227						K21935	0.0700126	0.0967051	0.0204009	0.0341918			K05297	1.25492	0.886537	1.73736	0.325792	AtSC						K00943	SSC	Lotus	0.000287126	HvSC	0.236015						Paenibacillaceae	0.000284712	SSC	K00158
																K01534	0.864038	0.135962	0.798317	0.201683	130	47	Lj	LjSC	1.08232	0.674137						K21959	0.0593346	0.0644015	0.00889472	0.00736783			K05297	0.495289	0.697116	1.0078	0.531073	LjSC						K00943	SSC	Lotus	0.000287126	LjSC	0.684213						Nocardioidaceae	8.58004e-08	SSC	K00158
																K01534	0.82637	0.17363	0.564277	0.435723	161	202	At	HvSC	1.46448	0.398487						K22043	0.0457224	0.0517315	0.01621	0.0226744			K05297	1.16368	1.18762	1.00413	0.379121	HvSC						K00945	AtSC	Arabidopsis	0.000297939	AtSC	0.937232						Pseudomonadaceae	0.0640352	AtSC	K00161
																K01534	0.64062	0.35938	0.564277	0.435723	161	202	Hv	HvSC	1.13529	0.82479						K22106	0.0894177	0.129006	0.0218509	0.0288881			K05297	0.685863	0.956069	1.15674	0.382591	SSC						K00945	AtSC	Barley	0.000290267	AtSC	0.902617						Burkholderiaceae	0.194199	AtSC	K00161
																K01534	0.638408	0.361592	0.564277	0.435723	161	202	Lj	HvSC	1.13137	0.829867						K22116	0.046839	0.122418	0.0323231	0.0141068			K05301	0.467506	0.314582	0.631445	0.171946	AtSC						K00945	AtSC	Lotus	0.000210314	AtSC	0.703846						Xanthomonadaceae	0.0914181	AtSC	K00161
																K01534	0.713265	0.286305	0.606063	0.392744	559	422	At	SSC	1.17688	0.728985						K22299	1.19231	1.4137	2.01639	0.0270648			K05301	0.578271	0.917614	0.786117	0.158192	LjSC						K00945	HvSC	Arabidopsis	8.24599e-05	HvSC	0.283171						Rhizobiaceae	0.234746	AtSC	K00161
																K01534	0.663785	0.335909	0.606063	0.392744	559	422	Hv	SSC	1.09524	0.855286						K22301	0.101739	0.102173	0.0201644	0.00327459			K05301	1.40653	1.42214	0.692607	0.258242	HvSC						K00945	HvSC	Barley	7.81899e-05	HvSC	0.257932						Sphingobacteriaceae	0.0257079	AtSC	K00161
																K01534	0.749323	0.250499	0.606063	0.392744	559	422	Lj	SSC	1.23638	0.637816						K22457	0.12823	0.194512	0.0330195	0.0302846			K05301	0.871124	1.14722	0.554818	0.202429	SSC						K00945	HvSC	Lotus	0.000195124	HvSC	0.619876						Paenibacillaceae	0.000350093	AtSC	K00161
																K01546	0.989902	0.0080948	0.981869	0.0143877	400	41	At	AtSC	1.00818	0.562618						K00917	2.0532	1.89371	0.552933	0.117511			K05349	1.01136	1.02054	1.02275	0.882353	AtSC						K00945	LjSC	Arabidopsis	0.000310234	LjSC	0.820861						Micrococcaceae	0.0102422	AtSC	K00161
																K01546	0.989945	0.00820402	0.981869	0.0143877	400	41	Hv	AtSC	1.00823	0.57021						K01277	1.02303	2.72087	0.300838	0.00785263			K05349	1.18479	1.06677	1.2652	0.768362	LjSC						K00945	LjSC	Barley	0.000263062	LjSC	0.743821						Chitinophagaceae	0.00704361	AtSC	K00161
																K01546	0.995875	0.00290352	0.981869	0.0143877	400	41	Lj	AtSC	1.01426	0.201805						K05286	0.557949	1.05194	0.38897	0.00503309			K05349	0.711514	0.774632	1.38829	0.730769	HvSC						K00945	LjSC	Lotus	0.000237164	LjSC	0.836718						Caulobacteraceae	0.157406	AtSC	K00161
																K01546	0.996442	0.00355825	0.987974	0.0120264	164	13	At	LjSC	1.00857	0.295869						K08321	2.33569	2.29258	0.762948	0.0075172			K05349	1.02542	0.88271	1.17574	0.804656	SSC						K00945	SSC	Arabidopsis	0.000240478	AtSC	0.113926						Rhodanobacteraceae	0.00892612	AtSC	K00161
																K01546	0.997555	0.00244537	0.987974	0.0120264	164	13	Hv	LjSC	1.0097	0.203333						K15915	0.441714	0.965503	0.179996	0.00491188			K05365	0.660854	0.385087	0.382292	0.371041	AtSC						K00945	SSC	Arabidopsis	0.000240478	HvSC	0.13322						Beijerinckiaceae	0.023249	AtSC	K00161
																K01546	0.998999	0.00100064	0.987974	0.0120264	164	13	Lj	LjSC	1.01116	0.0832037						K18830	1.02671	2.6603	0.385287	0.00621534			K05365	1.28233	0.89807	0.370769	0.175141	LjSC						K00945	SSC	Arabidopsis	0.000240478	LjSC	0.44301						Bacillaceae	0.000300332	AtSC	K00161
																K01546	0.995922	0.00407754	0.961847	0.0381535	328	35	At	HvSC	1.03543	0.106872						K21065	0.364906	0.41673	0.169914	0.0276442			K05365	0.370836	0.151648	0.176124	0.101648	HvSC						K00945	SSC	Barley	0.00021258	AtSC	0.122963						Microbacteriaceae	0.00655731	AtSC	K00161
																K01546	0.992677	0.00732319	0.961847	0.0381535	328	35	Hv	HvSC	1.03205	0.19194						K21132	0.470355	1.02039	0.186267	0.00409324			K05365	0.780141	0.446587	0.182635	0.23583	SSC						K00945	SSC	Barley	0.00021258	HvSC	0.114848						Intrasporangiaceae	0.00028479	AtSC	K00161
																K01546	0.994251	0.00574898	0.961847	0.0381535	328	35	Lj	HvSC	1.03369	0.15068						K21279	0.522538	1.29403	0.22387	0.00585173			K05366	1.01175	1.00913	1.02174	0.726244	AtSC						K00945	SSC	Barley	0.00021258	LjSC	0.379833						Planococcaceae	1.54051e-06	AtSC	K00161
																K01546	0.995925	0.00364461	0.978424	0.0203841	892	89	At	SSC	1.01789	0.178797						K18841	2.44986	1.43135	1.01302	0.0512664			K05366	1.02372	0.998609	1.02661	0.903955	LjSC						K00945	SSC	Lotus	0.000238816	AtSC	0.0595469						Rhodospirillaceae	0.000151351	AtSC	K00161
																K01546	0.993449	0.00624514	0.978424	0.0203841	892	89	Hv	SSC	1.01536	0.306374						K18842	1.0039	1.02015	2.07575	0.0481513			K05366	1.05427	1.05325	1.05929	0.782967	HvSC						K00945	SSC	Lotus	0.000238816	HvSC	0.185957						Streptomycetaceae	8.9685e-05	AtSC	K00161
																K01546	0.996088	0.00373379	0.978424	0.0203841	892	89	Lj	SSC	1.01805	0.183172						K00152	0.433246	0.760862	0.858267	0.0458734			K05366	1.01852	1.0174	1.0296	0.77834	SSC						K00945	SSC	Lotus	0.000238816	LjSC	0.572656						Weeksellaceae	0.000688674	AtSC	K00161
																K01547	0.990349	0.00764816	0.982356	0.0139006	400	41	At	AtSC	1.00814	0.550202						K00394	2.9357	2.88095	3.73908	0.0797404			K05367	0.853735	1.01387	1.01827	0.572398	AtSC						K00946	AtSC	Arabidopsis	0.000252429	AtSC	0.796742						Xanthobacteraceae	0.0347045	AtSC	K00161
																K01547	0.990106	0.00804381	0.982356	0.0139006	400	41	Hv	AtSC	1.00789	0.578665						K00534	1.47853	1.55693	4.65149	0.035155			K05367	1.05497	1.02554	1.07185	0.762712	LjSC						K00946	AtSC	Barley	0.000211348	AtSC	0.668773						Mycobacteriaceae	1.60391e-05	AtSC	K00161
																K01547	0.996121	0.00265755	0.982356	0.0139006	400	41	Lj	AtSC	1.01401	0.191182						K01535	0.236073	0.323167	0.344728	0.0480003			K05367	1.18898	1.19823	1.20368	0.645604	HvSC						K00946	AtSC	Lotus	0.000238155	AtSC	0.812652						Labraceae	0.000274607	AtSC	K00161
																K01547	0.996442	0.00355771	0.987946	0.0120542	164	13	At	LjSC	1.0086	0.295141						K03618	0.876908	0.846227	1.39965	0.066884			K05367	1.12701	1.11578	1.13923	0.632591	SSC						K00946	HvSC	Arabidopsis	0.000260853	HvSC	0.911813						Nocardioidaceae	3.60084e-06	AtSC	K00161
																K01547	0.997553	0.00244718	0.987946	0.0120542	164	13	Hv	LjSC	1.00972	0.203014						K03619	1.47568	1.55688	4.66812	0.0342152			K05375	1.89076	1.50955	2.23199	0.201357	AtSC						K00946	HvSC	Barley	0.000263048	HvSC	0.883741						Sphingomonadaceae	0.0044288	AtSC	K00161
																K01547	0.999119	0.000881401	0.987946	0.0120542	164	13	Lj	LjSC	1.01131	0.0731195						K03620	1.4743	1.55593	4.59064	0.0360949			K05375	0.527783	0.690794	0.50299	0.276836	LjSC						K00946	HvSC	Lotus	0.000158103	HvSC	0.564871						Pseudomonadaceae	0.0137435	HvSC	K00161
																K01547	0.998202	0.00179836	0.966319	0.0336806	334	29	At	HvSC	1.03299	0.0533947						K13687	0.0836532	0.191613	0.361784	0.023913			K05375	0.757507	1.40734	0.828501	0.186813	HvSC						K00946	LjSC	Arabidopsis	0.000334905	LjSC	0.88248						Rhizobiaceae	0.197764	HvSC	K00161
																K01547	0.995406	0.00459448	0.966319	0.0336806	334	29	Hv	HvSC	1.0301	0.136414						K19641	1.42133	1.72219	2.34182	0.0444323			K05375	0.53413	0.851528	0.416298	0.209514	SSC						K00946	LjSC	Barley	0.000285741	LjSC	0.828368						Sphingobacteriaceae	0.00387185	HvSC	K00161
																K01547	0.996375	0.00362543	0.966319	0.0336806	334	29	Lj	HvSC	1.0311	0.107642						K19661	1.71757	2.30267	3.03736	0.0683915			K05396	1.60895	1.52901	1.87734	0.395928	AtSC						K00946	LjSC	Lotus	0.000141754	LjSC	0.47246						Micrococcaceae	0.00118766	HvSC	K00161
																K01547	0.995674	0.00389493	0.979865	0.0189426	898	83	At	SSC	1.01613	0.205618						K02466	6.73296	5.87485	10.6907	0.0255785			K05396	0.529511	0.697295	1.01419	0.581921	LjSC						K00946	SSC	Arabidopsis	0.000296372	AtSC	0.0994524						Beijerinckiaceae	0.0295734	HvSC	K00161
																K01547	0.99404	0.00565376	0.979865	0.0189426	898	83	Hv	SSC	1.01447	0.298468						K02773	3.84259	0.684536	0.868214	0.0121234			K05396	0.335926	0.35908	0.860724	0.552198	HvSC						K00946	SSC	Arabidopsis	0.000296372	HvSC	0.254019						Bacillaceae	1.98844e-05	HvSC	K00161
																K01547	0.996177	0.00364418	0.979865	0.0189426	898	83	Lj	SSC	1.01665	0.19238						K02774	3.84259	0.684536	0.868214	0.0121234			K05396	0.70626	0.750817	1.29037	0.48583	SSC						K00946	SSC	Arabidopsis	0.000296372	LjSC	0.501902						Caulobacteraceae	0.0315656	HvSC	K00161
																K01548	0.991074	0.00692269	0.982382	0.0138743	400	41	At	AtSC	1.00885	0.498957						K02775	3.84259	0.684536	0.868214	0.0121234			K05501	0.606485	0.620426	1.71375	0.221719	AtSC						K00946	SSC	Barley	0.000282687	AtSC	0.0938288						Burkholderiaceae	0.0788768	HvSC	K00161
																K01548	0.990783	0.00736601	0.982382	0.0138743	400	41	Hv	AtSC	1.00855	0.53091						K02781	6.62998	5.8551	10.649	0.0272439			K05501	0.3976	0.615232	0.523429	0.367232	LjSC						K00946	SSC	Barley	0.000282687	HvSC	0.282768						Rhodobacteraceae	0.000763429	HvSC	K00161
																K01548	0.99709	0.00168874	0.982382	0.0138743	400	41	Lj	AtSC	1.01497	0.121717						K02782	6.62998	5.8551	10.649	0.0272439			K05501	1.415	1.46412	0.788766	0.271978	HvSC						K00946	SSC	Barley	0.000282687	LjSC	0.461611						Chitinimonadaceae	8.55905e-07	HvSC	K00161
																K01548	0.996442	0.00355771	0.987946	0.0120542	164	13	At	LjSC	1.0086	0.295141						K02783	6.62998	5.8551	10.649	0.0272439			K05501	0.905042	1.01071	0.516528	0.267206	SSC						K00946	SSC	Lotus	0.000119565	AtSC	0.0540842						Cellulomonadaceae	0.00180251	HvSC	K00161
																K01548	0.997553	0.00244718	0.987946	0.0120542	164	13	Hv	LjSC	1.00972	0.203014						K06027	0.274741	0.341587	5.06944	0.00754537			K05515	0.785003	0.650855	0.79663	0.624434	AtSC						K00946	SSC	Lotus	0.000119565	HvSC	0.0958967						Rhodanobacteraceae	0.000842895	HvSC	K00161
																K01548	0.999119	0.000881401	0.987946	0.0120542	164	13	Lj	LjSC	1.01131	0.0731195						K06913	1.36046	0.339262	0.746226	0.0129421			K05515	0.857087	0.824431	0.497071	0.666667	LjSC						K00946	SSC	Lotus	0.000119565	LjSC	0.258219						Flavobacteriaceae	0.00265581	HvSC	K00161
																K01548	0.996176	0.00382395	0.964082	0.0359177	329	34	At	HvSC	1.03329	0.106464						K10709	1.26136	1.15978	0.168743	0.0151753			K05515	0.986055	1.01139	0.5775	0.596154	HvSC						K00948	AtSC	Arabidopsis	0.000310773	AtSC	0.895662						Rhodocyclaceae	0.00150835	HvSC	K00161
																K01548	0.993182	0.00681814	0.964082	0.0359177	329	34	Hv	HvSC	1.03018	0.189827						K12472	0.16177	0.0523281	0.0705368	0.0017585			K05515	0.881147	0.879182	0.418546	0.621457	SSC						K00948	AtSC	Barley	0.000331	AtSC	0.960889						Microbacteriaceae	9.98961e-05	HvSC	K00161
																K01548	0.994606	0.00539446	0.964082	0.0359177	329	34	Lj	HvSC	1.03166	0.150189						K14083	1.10457	1.49443	9.69363	0.0940976			K05516	0.842719	0.692745	0.743022	0.678733	AtSC						K00948	AtSC	Lotus	0.00039985	AtSC	0.975891						Intrasporangiaceae	0.000268889	HvSC	K00161
																K01548	0.995797	0.00377223	0.97947	0.0193377	893	88	At	SSC	1.01667	0.195071						K16653	1.456	1.4175	8.20253	0.138461			K05516	0.998101	0.932659	1.04655	0.576271	LjSC						K00948	HvSC	Arabidopsis	0.000295266	HvSC	0.97207						Devosiaceae	0.00793898	HvSC	K00161
																K01548	0.99377	0.00592339	0.97947	0.0193377	893	88	Hv	SSC	1.0146	0.306312						K19175	0.460492	0.523819	0.280081	0.0170353			K05516	0.296988	0.538977	0.631394	0.730769	HvSC						K00948	HvSC	Barley	0.000326943	HvSC	0.985819						Xanthobacteraceae	0.0298581	HvSC	K00161
																K01548	0.996153	0.00366867	0.97947	0.0193377	893	88	Lj	SSC	1.01703	0.189715						K19510	1.90891	2.57302	0.393749	0.0408834			K05516	0.735659	0.755781	0.945359	0.681174	SSC						K00948	HvSC	Lotus	0.000293496	HvSC	0.978363						Elsteraceae	0.000217098	HvSC	K00161
																K01555	0.53365	0.464347	0.350265	0.645991	163	278	At	AtSC	1.52356	0.718813						K00846	1.35593	0.946919	0.827754	0.0433489			K05520	0.914076	0.746809	0.982031	0.809955	AtSC						K00948	LjSC	Arabidopsis	0.000576207	LjSC	0.999221						Sphingomonadaceae	0.0111754	HvSC	K00161
																K01555	0.512636	0.485514	0.350265	0.645991	163	278	Hv	AtSC	1.46357	0.751579						K01635	2.81896	1.42377	10.7029	0.0478807			K05520	0.876508	0.925686	1.23759	0.638418	LjSC						K00948	LjSC	Barley	0.000509571	LjSC	0.997684						Dongiaceae	6.84403e-05	HvSC	K00161
																K01555	0.647935	0.350844	0.350265	0.645991	163	278	Lj	AtSC	1.84984	0.543109						K01671	5.42703	2.77149	2.73008	0.0274566			K05520	0.727672	0.795163	1.51717	0.557692	HvSC						K00948	LjSC	Lotus	0.00039928	LjSC	0.997963						Nocardioidaceae	0.000453315	HvSC	K00161
																K01555	0.358346	0.641654	0.554069	0.445931	84	93	At	LjSC	0.646753	1.43891						K02293	0.445654	0.277976	0.129687	0.012849			K05520	0.776848	0.807838	1.2123	0.685223	SSC						K00948	SSC	Arabidopsis	0.000474107	AtSC	0.117311						Mycobacteriaceae	0.00036035	HvSC	K00161
																K01555	0.396293	0.603707	0.554069	0.445931	84	93	Hv	LjSC	0.715242	1.35381						K02840	1.039	0.246358	0.246809	0.0122271			K05524	1.02624	0.992937	1.04813	0.744344	AtSC						K00948	SSC	Arabidopsis	0.000474107	HvSC	0.294702						Labraceae	0.000109466	HvSC	K00161
																K01555	0.263163	0.736837	0.554069	0.445931	84	93	Lj	LjSC	0.474964	1.65236						K04030	0.501646	0.79624	2.51692	0.0202466			K05524	0.900804	0.967393	1.01679	0.887006	LjSC						K00948	SSC	Arabidopsis	0.000474107	LjSC	0.584897						Azospirillaceae	0.00076218	HvSC	K00161
																K01555	0.813791	0.186209	0.654629	0.345371	171	192	At	HvSC	1.24313	0.539155						K05919	0.530225	0.148868	0.125955	0.0171406			K05524	1.03628	1.03072	1.05658	0.78022	HvSC						K00948	SSC	Barley	0.000455042	AtSC	0.124661						Paenibacillaceae	9.81332e-06	HvSC	K00161
																K01555	0.829392	0.170608	0.654629	0.345371	171	192	Hv	HvSC	1.26696	0.493986						K06897	1.14229	0.796427	5.77733	0.0452191			K05524	0.88596	0.983349	1.03005	0.783401	SSC						K00948	SSC	Barley	0.000455042	HvSC	0.323356						Xanthomonadaceae	0.00279761	HvSC	K00161
																K01555	0.470601	0.529399	0.654629	0.345371	171	192	Lj	HvSC	0.718881	1.53284						K11958	1.11679	0.812255	0.217505	0.0268803			K05527	1.02191	0.980896	1.045	0.61991	AtSC						K00948	SSC	Barley	0.000455042	LjSC	0.546123						Planococcaceae	2.50258e-06	HvSC	K00161
																K01555	0.405915	0.593654	0.519959	0.478849	418	563	At	SSC	0.780667	1.23975						K13006	0.453028	0.524778	0.278684	0.0571687			K05527	0.90117	0.982725	1.04627	0.858757	LjSC						K00948	SSC	Lotus	0.000366681	AtSC	0.0633238						Streptomycetaceae	3.66828e-06	HvSC	K00161
																K01555	0.498699	0.500995	0.519959	0.478849	418	563	Hv	SSC	0.959111	1.04625						K18258	1.96608	0.83839	5.08252	0.0202185			K05527	1.06132	1.05574	1.05079	0.667582	HvSC						K00948	SSC	Lotus	0.000366681	HvSC	0.237825						Rhizobiaceae	0.257467	LjSC	K00161
																K01555	0.220617	0.779204	0.519959	0.478849	418	563	Lj	SSC	0.424297	1.62725						K18293	0.523603	0.20618	0.223571	0.0191595			K05527	0.94264	0.986754	1.0497	0.680162	SSC						K00948	SSC	Lotus	0.000366681	LjSC	0.695728						Xanthomonadaceae	0.168431	LjSC	K00161
																K01556	0.536245	0.461752	0.858159	0.138098	359	82	At	AtSC	0.624878	3.34366						K21738	0.144551	0.273027	0.0912414	0.00602928			K05539	1.02111	0.988568	1.02416	0.622172	AtSC						K00950	AtSC	Arabidopsis	0.000439343	AtSC	0.997301						Burkholderiaceae	0.0802999	LjSC	K00161
																K01556	0.456901	0.541248	0.858159	0.138098	359	82	Hv	AtSC	0.53242	3.91932						K21748	0.281739	0.119181	0.074185	0.0162289			K05539	0.879036	0.962147	1.02299	0.853107	LjSC						K00950	AtSC	Barley	0.000386714	AtSC	0.998313						Micrococcaceae	0.0077497	LjSC	K00161
																K01556	0.639017	0.359761	0.858159	0.138098	359	82	Lj	AtSC	0.744638	2.60512						K22363	0.781348	1.26772	0.830461	0.0764547			K05539	1.14566	1.13444	1.1449	0.637363	HvSC						K00950	AtSC	Lotus	0.00034583	AtSC	0.998133						Beijerinckiaceae	0.0256629	LjSC	K00161
																K01556	0.759986	0.240014	0.788294	0.211706	128	49	At	LjSC	0.96409	1.13371						K01014	0.69145	0.479606	8.9584	0.020665			K05539	0.949352	0.997758	1.05452	0.669028	SSC						K00950	HvSC	Arabidopsis	0.000306096	HvSC	0.991442						Flavobacteriaceae	0.0566634	LjSC	K00161
																K01556	0.631909	0.368091	0.788294	0.211706	128	49	Hv	LjSC	0.801616	1.73869						K10240	0.345219	0.629539	0.131923	0.0854891			K05540	0.965918	0.914635	1.02517	0.653846	AtSC						K00950	HvSC	Barley	0.000307633	HvSC	0.991829						Bacillaceae	1.12492e-06	LjSC	K00161
																K01556	0.747983	0.252017	0.788294	0.211706	128	49	Lj	LjSC	0.948863	1.19041						K12954	0.853915	0.927982	0.119884	0.0311495			K05540	0.877656	0.917653	1.0141	0.836158	LjSC						K00950	HvSC	Lotus	0.000291465	HvSC	0.994872						Paenibacillaceae	1.8664e-05	LjSC	K00161
																K01556	0.909742	0.0902583	0.904262	0.0957383	294	69	At	HvSC	1.00606	0.94276						K16019	0.35513	0.789479	0.129573	0.129717			K05540	1.07988	1.04622	1.08064	0.708791	HvSC						K00950	LjSC	Arabidopsis	0.00054844	LjSC	1						Devosiaceae	0.0191644	LjSC	K00161
																K01556	0.870846	0.129154	0.904262	0.0957383	294	69	Hv	HvSC	0.963046	1.34904						K19978	0.365071	0.452704	0.0831928	0.0567732			K05540	0.942025	0.959145	1.03916	0.705466	SSC						K00950	LjSC	Barley	0.000459452	LjSC	1						Pseudomonadaceae	0.0233327	LjSC	K00161
																K01556	0.757627	0.242373	0.904262	0.0957383	294	69	Lj	HvSC	0.83784	2.53162						K02315	0.777548	0.52609	0.161383	0.0511277			K05541	1.55466	0.735395	0.630156	0.176471	AtSC						K00950	LjSC	Lotus	0.000328667	LjSC	1						Caulobacteraceae	0.0571602	LjSC	K00161
																K01556	0.744468	0.255101	0.845958	0.15285	781	200	At	SSC	0.88003	1.66896						K03482	2.93563	1.52202	0.37699	0.031915			K05541	0.70254	0.829033	0.417454	0.299435	LjSC						K00950	SSC	Arabidopsis	0.000439439	AtSC	0.118052						Rhodanobacteraceae	0.00546432	LjSC	K00161
																K01556	0.680451	0.319242	0.845958	0.15285	781	200	Hv	SSC	0.804356	2.0886						K05303	0.502784	1.47179	1.88558	0.0789027			K05541	1.34821	1.17688	0.637354	0.269231	HvSC						K00950	SSC	Arabidopsis	0.000439439	HvSC	0.290763						Microbacteriaceae	0.00345393	LjSC	K00161
																K01556	0.733582	0.266239	0.845958	0.15285	781	200	Lj	SSC	0.867162	1.74183						K07505	2.2864	2.34801	6.33168	0.0417037			K05541	1.00182	0.974869	0.416739	0.232794	SSC						K00950	SSC	Arabidopsis	0.000439439	LjSC	0.585401						Xanthobacteraceae	0.00866382	LjSC	K00161
																K01560	0.669499	0.328497	0.458807	0.537449	286	155	At	AtSC	1.45922	0.611216						K09998	4.4114	1.32925	0.81582	0.0178539			K05548	1.38558	1.54484	1.57651	0.475113	AtSC						K00950	SSC	Barley	0.000401041	AtSC	0.126947						Sphingomonadaceae	0.01715	LjSC	K00161
																K01560	0.667829	0.33032	0.458807	0.537449	286	155	Hv	AtSC	1.45558	0.614607						K11079	2.23856	3.06956	1.15974	0.0278101			K05548	0.616717	0.832735	0.768567	0.389831	LjSC						K00950	SSC	Barley	0.000401041	HvSC	0.321912						Intrasporangiaceae	5.26336e-05	LjSC	K00161
																K01560	0.802062	0.196716	0.458807	0.537449	286	155	Lj	AtSC	1.74815	0.366018						K11080	1.74589	2.1955	1.41728	0.0560119			K05548	0.896506	0.832931	0.943853	0.25	HvSC						K00950	SSC	Barley	0.000401041	LjSC	0.547007						Mycobacteriaceae	0.000337062	LjSC	K00161
																K01560	0.453154	0.546846	0.711992	0.288008	137	40	At	LjSC	0.636459	1.89872						K11605	7.71703	6.7053	5.38133	0.0779506			K05548	0.89474	0.781513	0.604	0.37753	SSC						K00950	SSC	Lotus	0.000305447	AtSC	0.0639397						Pseudomonadaceae	0.0111486	SSC	K00161
																K01560	0.68458	0.31542	0.711992	0.288008	137	40	Hv	LjSC	0.9615	1.09518						K13002	1.94675	1.22556	0.427603	0.011519			K05549	0.945551	0.464459	0.443621	0.237557	AtSC						K00950	SSC	Lotus	0.000305447	HvSC	0.237972						Burkholderiaceae	0.0929022	SSC	K00161
																K01560	0.894865	0.105135	0.711992	0.288008	137	40	Lj	LjSC	1.25685	0.365041						K18235	1.05684	1.21094	0.279211	0.134411			K05549	1.07571	1.34205	1.42078	0.225989	LjSC						K00950	SSC	Lotus	0.000305447	LjSC	0.696223						Xanthomonadaceae	0.10849	SSC	K00161
																K01560	0.931773	0.068227	0.867041	0.132959	294	69	At	HvSC	1.07466	0.513143						K13659	1.31758	1.09783	0.646309	0.0134534			K05549	0.865476	1.09264	0.82457	0.167582	HvSC						K00951	AtSC	Arabidopsis	0.000395892	AtSC	0.999465						Rhizobiaceae	0.291036	SSC	K00161
																K01560	0.921644	0.078356	0.867041	0.132959	294	69	Hv	HvSC	1.06298	0.589324						K04107	0.872545	0.892556	10.7852	0.0622772			K05549	0.709684	0.984472	0.71388	0.210526	SSC						K00951	AtSC	Barley	0.000351808	AtSC	0.999913						Sphingobacteriaceae	0.00988269	SSC	K00161
																K01560	0.939387	0.0606131	0.867041	0.132959	294	69	Lj	HvSC	1.08344	0.455878						K04753	1.28303	0.36247	6.69502	0.0385205			K05550	0.945551	0.464459	0.443621	0.237557	AtSC						K00951	AtSC	Lotus	0.000325061	AtSC	0.999967						Paenibacillaceae	0.000878515	SSC	K00161
																K01560	0.573948	0.425621	0.675632	0.323176	717	264	At	SSC	0.849498	1.317						K06990	0.517388	1.11369	3.30344	0.0756318			K05550	0.979119	1.26953	1.4209	0.20904	LjSC						K00951	HvSC	Arabidopsis	0.000299294	HvSC	0.993948						Micrococcaceae	0.00572463	SSC	K00161
																K01560	0.744207	0.255487	0.675632	0.323176	717	264	Hv	SSC	1.1015	0.790551						K07685	0.652641	0.774505	2.58065	0.105488			K05550	0.702769	0.673634	0.89443	0.10989	HvSC						K00951	HvSC	Barley	0.000299227	HvSC	0.983971						Chitinophagaceae	0.00291512	SSC	K00161
																K01560	0.893514	0.106308	0.675632	0.323176	717	264	Lj	SSC	1.32249	0.328947						K08692	3.41913	3.65481	7.36777	0.0949296			K05550	0.677968	0.791277	0.745056	0.186235	SSC						K00951	HvSC	Lotus	0.000285372	HvSC	0.990899						Caulobacteraceae	0.0662293	SSC	K00161
																K01561	0.244955	0.753042	0.258691	0.737565	150	291	At	AtSC	0.946904	1.02098						K09700	0.715657	0.613981	4.47104	0.0525534			K05559	1.12291	0.941649	1.1262	0.395928	AtSC						K00951	LjSC	Arabidopsis	0.000425686	LjSC	0.998703						Rhodanobacteraceae	0.00653944	SSC	K00161
																K01561	0.255602	0.742547	0.258691	0.737565	150	291	Hv	AtSC	0.988061	1.00675						K11082	0.180962	0.137214	0.264109	0.0327725			K05559	0.914672	0.90705	0.535778	0.559322	LjSC						K00951	LjSC	Barley	0.0003865	LjSC	0.997296						Beijerinckiaceae	0.0192829	SSC	K00161
																K01561	0.537438	0.46134	0.258691	0.737565	150	291	Lj	AtSC	2.07753	0.625491						K11083	0.157279	0.119781	0.275392	0.0308928			K05559	3.10305	2.07001	1.43741	0.162088	HvSC						K00951	LjSC	Lotus	0.00030756	LjSC	0.999732						Bacillaceae	0.000487459	SSC	K00161
																K01561	0.290809	0.709191	0.50561	0.49439	91	86	At	LjSC	0.575164	1.43448						K11084	1.77968	1.89853	1.90343	0.059488			K05559	1.01346	0.907506	0.536107	0.339069	SSC						K00951	SSC	Arabidopsis	0.000385151	AtSC	0.11864						Microbacteriaceae	0.00418618	SSC	K00161
																K01561	0.412547	0.587453	0.50561	0.49439	91	86	Hv	LjSC	0.81594	1.18824						K13057	0.51209	1.43138	0.647932	0.0697514			K05560	1.09193	0.911772	1.03235	0.393665	AtSC						K00951	SSC	Arabidopsis	0.000385151	HvSC	0.29447						Intrasporangiaceae	0.00149962	SSC	K00161
																K01561	0.372801	0.627199	0.50561	0.49439	91	86	Lj	LjSC	0.737329	1.26863						K13820	1.09303	0.957537	0.427095	0.0166749			K05560	0.914672	0.90705	0.535778	0.559322	LjSC						K00951	SSC	Arabidopsis	0.000385151	LjSC	0.584547						Planococcaceae	0.00103694	SSC	K00161
																K01561	0.858141	0.141859	0.611721	0.388279	176	187	At	HvSC	1.40283	0.365353						K14661	1.03051	1.23574	12.1015	0.0563213			K05560	3.1138	2.07709	1.44234	0.156593	HvSC						K00951	SSC	Barley	0.000352285	AtSC	0.127395						Rhodospirillaceae	3.25865e-05	SSC	K00161
																K01561	0.798843	0.201157	0.611721	0.388279	176	187	Hv	HvSC	1.30589	0.518074						K16558	2.652	3.55573	11.9056	0.0893335			K05560	1.00704	0.907483	0.533484	0.336032	SSC						K00951	SSC	Barley	0.000352285	HvSC	0.314635						Streptomycetaceae	2.20589e-05	SSC	K00161
																K01561	0.811228	0.188772	0.611721	0.388279	176	187	Lj	HvSC	1.32614	0.486177						K16839	4.12656	0.834391	2.12979	0.0268256			K05561	1.11686	0.935598	1.10153	0.400452	AtSC						K00951	SSC	Barley	0.000352285	LjSC	0.546346						Weeksellaceae	0.000254161	SSC	K00161
																K01561	0.491279	0.50829	0.460136	0.538672	417	564	At	SSC	1.06768	0.943598						K17208	2.37079	3.40032	6.01082	0.0373962			K05561	0.907101	0.883093	0.519982	0.564972	LjSC						K00951	SSC	Lotus	0.000294916	AtSC	0.0642338						Xanthobacteraceae	0.0141783	SSC	K00161
																K01561	0.509116	0.490578	0.460136	0.538672	417	564	Hv	SSC	1.10645	0.910717						K17209	1.84079	1.38078	2.27262	0.0977953			K05561	3.10508	2.07172	1.4386	0.159341	HvSC						K00951	SSC	Lotus	0.000294916	HvSC	0.238126						Mycobacteriaceae	0.000640696	SSC	K00161
																K01561	0.455484	0.544338	0.460136	0.538672	417	564	Lj	SSC	0.989891	1.01052						K17680	1.28353	1.02064	0.517725	0.0285176			K05561	1.01241	0.896595	0.527362	0.342105	SSC						K00951	SSC	Lotus	0.000294916	LjSC	0.696072						Labraceae	2.86889e-05	SSC	K00161
																K01563	0.358619	0.639378	0.370361	0.625895	167	274	At	AtSC	0.968296	1.02154						K18009	0.853824	1.33821	1.01549	0.130236			K05562	1.05417	0.832017	1.09448	0.364253	AtSC						K00954	AtSC	Arabidopsis	0.00031656	AtSC	0.99443						Flavobacteriaceae	0.0353213	SSC	K00161
																K01563	0.535056	0.463093	0.370361	0.625895	167	274	Hv	AtSC	1.44469	0.739889						K18071	0.381574	0.453896	0.538055	0.0224235			K05562	0.893541	0.89475	0.535955	0.548023	LjSC						K00954	AtSC	Barley	0.000316295	AtSC	0.997887						Devosiaceae	0.0117014	SSC	K00161
																K01563	0.64883	0.349948	0.370361	0.625895	167	274	Lj	AtSC	1.75189	0.559116						K18607	0.997514	1.54652	1.04644	0.0137607			K05562	3.11604	2.22701	1.5037	0.167582	HvSC						K00954	AtSC	Lotus	0.000292871	AtSC	0.999343						Sphingomonadaceae	0.0136226	SSC	K00161
																K01563	0.239475	0.760525	0.544218	0.455782	86	91	At	LjSC	0.440034	1.66862						K18609	0.600042	0.57879	2.59558	0.0144863			K05562	1.02064	0.939684	0.535766	0.324899	SSC						K00954	HvSC	Arabidopsis	0.000286478	HvSC	0.999826						Rhodobacteraceae	0.000437385	SSC	K00161
																K01563	0.380739	0.619261	0.544218	0.455782	86	91	Hv	LjSC	0.699607	1.35868						K18610	1.56829	0.622286	0.745615	0.0157616			K05563	1.1399	1.12918	1.16628	0.423077	AtSC						K00954	HvSC	Barley	0.00029816	HvSC	0.999862						Chitinimonadaceae	3.93604e-05	SSC	K00161
																K01563	0.304231	0.695769	0.544218	0.455782	86	91	Lj	LjSC	0.559024	1.52654						K18611	0.663515	0.747504	1.07719	0.00882066			K05563	0.906369	0.882514	0.519771	0.576271	LjSC						K00954	HvSC	Lotus	0.000279138	HvSC	0.998721						Cellulomonadaceae	0.00196194	SSC	K00161
																K01563	0.823296	0.176704	0.631718	0.368282	169	194	At	HvSC	1.30327	0.479805						K18612	0.641828	0.726695	1.05142	0.0112766			K05563	3.19708	2.36546	1.7283	0.184066	HvSC						K00954	LjSC	Arabidopsis	0.000389959	LjSC	0.999998						Rhodocyclaceae	0.000566503	SSC	K00161
																K01563	0.812187	0.187813	0.631718	0.368282	169	194	Hv	HvSC	1.28568	0.509971						K18614	10.1153	7.79011	5.09516	0.0107004			K05563	1.03604	0.976206	0.540366	0.36336	SSC						K00954	LjSC	Barley	0.000355793	LjSC	1						Elsteraceae	0.000603557	SSC	K00161
																K01563	0.851018	0.148982	0.631718	0.368282	169	194	Lj	HvSC	1.34715	0.404531						K18989	1.00661	0.903147	8.6158	0.0589463			K05564	1.12222	0.941085	1.10723	0.402715	AtSC						K00954	LjSC	Lotus	0.000291364	LjSC	0.999881						Dongiaceae	1.66613e-05	SSC	K00161
																K01563	0.42752	0.572049	0.51768	0.481128	422	559	At	SSC	0.825838	1.18898						K19064	0.465626	0.549113	11.858	0.0523775			K05564	0.907101	0.883093	0.519982	0.564972	LjSC						K00954	SSC	Arabidopsis	0.000350697	AtSC	0.11819						Nocardioidaceae	0.000618443	SSC	K00161
																K01563	0.570252	0.429442	0.51768	0.481128	422	559	Hv	SSC	1.10155	0.892574						K19232	0.878443	0.648412	6.62316	0.0339143			K05564	3.3634	2.42175	1.64109	0.162088	HvSC						K00954	SSC	Arabidopsis	0.000350697	HvSC	0.295847						Azospirillaceae	0.000214954	SSC	K00161
																K01563	0.432019	0.567803	0.51768	0.481128	422	559	Lj	SSC	0.834528	1.18015						K19820	0.547939	0.811065	1.54748	0.00800201			K05564	1.02613	0.954354	0.534254	0.34413	SSC						K00954	SSC	Arabidopsis	0.000350697	LjSC	0.58539						Pseudomonadaceae	0.0640352	AtSC	K00162
																K01574	0.18261	0.815387	0.191144	0.805112	129	312	At	AtSC	0.95535	1.01276						K21034	1.16683	0.874787	14.2185	0.0420008			K05589	0.688391	0.48144	0.739608	0.475113	AtSC						K00954	SSC	Barley	0.000344837	AtSC	0.127003						Burkholderiaceae	0.190217	AtSC	K00162
																K01574	0.285375	0.712774	0.191144	0.805112	129	312	Hv	AtSC	1.49298	0.885311						K21568	0.610406	0.57443	1.29038	0.00445684			K05589	0.732703	0.743173	0.452279	0.553672	LjSC						K00954	SSC	Barley	0.000344837	HvSC	0.325493						Xanthomonadaceae	0.0916871	AtSC	K00162
																K01574	0.185532	0.813246	0.191144	0.805112	129	312	Lj	AtSC	0.97064	1.0101						K00313	1.20108	1.98644	17.3301	0.0320362			K05589	1.11088	1.10624	0.613898	0.384615	HvSC						K00954	SSC	Barley	0.000344837	LjSC	0.547007						Rhizobiaceae	0.234644	AtSC	K00162
																K01574	0.0938003	0.9062	0.154311	0.845689	33	144	At	LjSC	0.607867	1.07155						K01568	3.43547	2.4423	1.54706	0.0131845			K05589	0.798505	0.820249	0.367499	0.455466	SSC						K00954	SSC	Lotus	0.000286942	AtSC	0.0639588						Sphingobacteriaceae	0.0256781	AtSC	K00162
																K01574	0.134479	0.865521	0.154311	0.845689	33	144	Hv	LjSC	0.871483	1.02345						K02352	1.78437	1.44726	4.06429	0.0791163			K05591	0.690204	0.530782	0.717986	0.475113	AtSC						K00954	SSC	Lotus	0.000286942	HvSC	0.239277						Paenibacillaceae	0.000350093	AtSC	K00162
																K01574	0.490344	0.509656	0.154311	0.845689	33	144	Lj	LjSC	3.17764	0.602652						K02585	4.18081	2.0372	27.3879	0.0188517			K05591	0.876083	0.782949	0.468917	0.559322	LjSC						K00954	SSC	Lotus	0.000286942	LjSC	0.696223						Micrococcaceae	0.0102422	AtSC	K00162
																K01574	0.118413	0.881587	0.116488	0.883512	80	283	At	HvSC	1.01652	0.997822						K02586	4.17227	2.13181	27.2474	0.0197916			K05591	1.09925	1.09882	0.609223	0.409341	HvSC						K00956	AtSC	Arabidopsis	0.000211628	AtSC	0.671242						Chitinophagaceae	0.00704361	AtSC	K00162
																K01574	0.107729	0.892271	0.116488	0.883512	80	283	Hv	HvSC	0.924807	1.00991						K02587	2.61617	1.3345	18.2367	0.0196704			K05591	0.892735	0.86233	0.38102	0.465587	SSC						K00956	AtSC	Barley	0.000217058	AtSC	0.693553						Caulobacteraceae	0.157406	AtSC	K00162
																K01574	0.515359	0.484641	0.116488	0.883512	80	283	Lj	HvSC	4.42413	0.548539						K02588	3.72276	2.39417	16.6877	0.0215501			K05595	1.41896	1.43297	1.52693	0.651584	AtSC						K00956	AtSC	Lotus	0.000212045	AtSC	0.737678						Rhodanobacteraceae	0.00892612	AtSC	K00162
																K01574	0.099304	0.900265	0.153544	0.845264	242	739	At	SSC	0.646748	1.06507						K02591	4.17227	2.13181	27.2474	0.0197916			K05595	0.875365	0.990212	1.16589	0.841808	LjSC						K00956	HvSC	Arabidopsis	0.000585778	HvSC	0.921595						Beijerinckiaceae	0.023249	AtSC	K00162
																K01574	0.142231	0.857462	0.153544	0.845264	242	739	Hv	SSC	0.926325	1.01443						K02592	4.3156	2.11618	28.453	0.0179119			K05595	1.06542	1.07866	1.07643	0.818681	HvSC						K00956	HvSC	Barley	0.000506028	HvSC	0.912805						Bacillaceae	0.000300332	AtSC	K00162
																K01574	0.565158	0.434663	0.153544	0.845264	242	739	Lj	SSC	3.68076	0.514234						K02593	4.17292	2.13585	27.234	0.0207314			K05595	1.00946	1.10949	1.23021	0.747976	SSC						K00956	HvSC	Lotus	0.000289134	HvSC	0.574014						Microbacteriaceae	0.00655731	AtSC	K00162
																K01576	0.472373	0.525623	0.18294	0.813317	96	345	At	AtSC	2.58213	0.646272						K03383	2.94328	2.87268	4.76526	0.0930913			K05596	0.960612	0.955303	0.985785	0.658371	AtSC						K00956	LjSC	Arabidopsis	0.000295652	LjSC	0.639783						Intrasporangiaceae	0.00028479	AtSC	K00162
																K01576	0.395958	0.602191	0.18294	0.813317	96	345	Hv	AtSC	2.16442	0.740415						K03855	1.20378	2.14834	18.9399	0.0282768			K05596	0.66123	0.903534	0.659645	0.694915	LjSC						K00956	LjSC	Barley	0.000312197	LjSC	0.727208						Planococcaceae	1.54051e-06	AtSC	K00162
																K01576	0.68777	0.311008	0.18294	0.813317	96	345	Lj	AtSC	3.75954	0.382395						K07317	3.23667	3.27725	3.29211	0.0260436			K05596	1.22728	1.20305	0.720236	0.543956	HvSC						K00956	LjSC	Lotus	0.00018285	LjSC	0.502855						Rhodospirillaceae	0.000151351	AtSC	K00162
																K01576	0.301638	0.698362	0.523627	0.476373	88	89	At	LjSC	0.576056	1.466						K11062	0.769036	0.907287	0.548228	0.00921084			K05596	0.83833	0.904389	0.499235	0.62247	SSC						K00956	SSC	Arabidopsis	0.000329639	AtSC	0.0496697						Streptomycetaceae	8.9685e-05	AtSC	K00162
																K01576	0.427315	0.572685	0.523627	0.476373	88	89	Hv	LjSC	0.816067	1.20218						K11964	1.90991	3.1995	2.79055	0.0104298			K05597	0.808337	0.630217	1.46315	0.282805	AtSC						K00956	SSC	Arabidopsis	0.000329639	HvSC	0.257906						Weeksellaceae	0.000688674	AtSC	K00162
																K01576	0.638179	0.361821	0.523627	0.476373	88	89	Lj	LjSC	1.21877	0.759533						K12137	0.525385	0.48402	0.283911	0.0231225			K05597	0.331813	0.581813	0.336172	0.355932	LjSC						K00956	SSC	Arabidopsis	0.000329639	LjSC	0.393116						Xanthobacteraceae	0.0347045	AtSC	K00162
																K01576	0.720339	0.279661	0.247289	0.752711	110	253	At	HvSC	2.91294	0.371539						K12548	2.41679	2.76249	2.01737	0.0192137			K05597	1.19048	1.10846	0.647882	0.293956	HvSC						K00956	SSC	Barley	0.00034247	AtSC	0.0666434						Mycobacteriaceae	1.60391e-05	AtSC	K00162
																K01576	0.522311	0.477689	0.247289	0.752711	110	253	Hv	HvSC	2.11215	0.634625						K14658	1.88352	2.18202	26.5212	0.018209			K05597	0.595421	0.846088	0.413843	0.299595	SSC						K00956	SSC	Barley	0.00034247	HvSC	0.27377						Labraceae	0.000274607	AtSC	K00162
																K01576	0.576455	0.423545	0.247289	0.752711	110	253	Lj	HvSC	2.3311	0.562693						K14666	2.7469	3.14876	41.2633	0.0148781			K05603	0.972397	0.927563	1.0233	0.570136	AtSC						K00956	SSC	Barley	0.00034247	LjSC	0.421117						Nocardioidaceae	3.60084e-06	AtSC	K00162
																K01576	0.355201	0.644368	0.330568	0.66824	294	687	At	SSC	1.07452	0.964276						K15063	4.88376	7.03167	4.34155	0.0420093			K05603	0.885948	0.902898	1.0556	0.757062	LjSC						K00956	SSC	Lotus	0.000159214	AtSC	0.0289541						Sphingomonadaceae	0.0044288	AtSC	K00162
																K01576	0.386835	0.612859	0.330568	0.66824	294	687	Hv	SSC	1.17021	0.917124						K17241	2.1068	3.40323	2.03373	0.128198			K05603	1.12118	1.08635	1.1192	0.618132	HvSC						K00956	SSC	Lotus	0.000159214	HvSC	0.0823593						Pseudomonadaceae	0.0137435	HvSC	K00162
																K01576	0.664727	0.335095	0.330568	0.66824	294	687	Lj	SSC	2.01086	0.501459						K19732	3.45409	4.55081	15.9848	0.0623569			K05603	0.944781	0.921245	1.06383	0.620445	SSC						K00956	SSC	Lotus	0.000159214	LjSC	0.285938						Rhizobiaceae	0.197809	HvSC	K00162
																K01578	0.205205	0.792792	0.241028	0.755228	121	320	At	AtSC	0.851372	1.04974						K20249	5.42149	7.75381	6.13295	0.00860642			K05685	1.04108	0.884885	0.505425	0.357466	AtSC						K00957	AtSC	Arabidopsis	0.000292481	AtSC	0.898542						Burkholderiaceae	0.0960311	HvSC	K00162
																K01578	0.200734	0.797415	0.241028	0.755228	121	320	Hv	AtSC	0.832825	1.05586						K20267	4.91435	9.14872	7.04288	0.0472747			K05685	1.1888	1.35114	1.05318	0.355932	LjSC						K00957	AtSC	Barley	0.000304019	AtSC	0.936118						Sphingobacteriaceae	0.00387533	HvSC	K00162
																K01578	0.485648	0.51313	0.241028	0.755228	121	320	Lj	AtSC	2.0149	0.679437						K20268	2.70408	2.4895	1.39856	0.0243032			K05685	0.919647	0.780129	1.05879	0.247253	HvSC						K00957	AtSC	Lotus	0.000284109	AtSC	0.962274						Micrococcaceae	0.00118766	HvSC	K00162
																K01578	0.246005	0.753995	0.448029	0.551971	74	103	At	LjSC	0.549084	1.366						K21154	4.46429	6.27217	5.19359	0.0424739			K05685	1.02102	0.757039	0.612918	0.317814	SSC						K00957	HvSC	Arabidopsis	0.000442141	HvSC	0.977396						Beijerinckiaceae	0.0295734	HvSC	K00162
																K01578	0.31253	0.68747	0.448029	0.551971	74	103	Hv	LjSC	0.697567	1.24548						K07467	0.170148	0.127774	0.243458	0.0192488			K05710	0.941335	0.94244	0.940177	0.728507	AtSC						K00957	HvSC	Barley	0.000415787	HvSC	0.991478						Bacillaceae	1.98844e-05	HvSC	K00162
																K01578	0.184905	0.815095	0.448029	0.551971	74	103	Lj	LjSC	0.412707	1.4767						K05873	0.430495	0.222778	0.199246	0.0111379			K05710	0.820276	0.870674	1.18191	0.689266	LjSC						K00957	HvSC	Lotus	0.000348494	HvSC	0.99638						Caulobacteraceae	0.0315656	HvSC	K00162
																K01578	0.825709	0.174291	0.514351	0.485649	110	253	At	HvSC	1.60534	0.358883						K19169	0.954477	1.40627	1.42417	0.0405762			K05710	0.369672	0.631579	0.985849	0.675824	HvSC						K00957	LjSC	Arabidopsis	0.000395035	LjSC	0.997322						Rhodobacteraceae	0.000763429	HvSC	K00162
																K01578	0.7983	0.2017	0.514351	0.485649	110	253	Hv	HvSC	1.55205	0.41532						K19171	0.915368	3.75733	2.48084	0.0214836			K05710	0.7877	0.897342	1.15084	0.702429	SSC						K00957	LjSC	Barley	0.000354182	LjSC	0.994055						Chitinimonadaceae	8.55905e-07	HvSC	K00162
																K01578	0.479987	0.520013	0.514351	0.485649	110	253	Lj	HvSC	0.93319	1.07076						K00086	0.750204	0.336286	0.317516	0.038529			K05712	1.57244	1.54664	1.77329	0.59276	AtSC						K00957	LjSC	Lotus	0.000289088	LjSC	0.99906						Cellulomonadaceae	0.00180251	HvSC	K00162
																K01578	0.364024	0.635546	0.404048	0.594759	305	676	At	SSC	0.900941	1.06858						K00656	0.72524	0.510525	0.657676	0.0657831			K05712	0.602805	0.798694	1.01237	0.728814	LjSC						K00957	SSC	Arabidopsis	0.000361833	AtSC	0.088959						Rhodanobacteraceae	0.000842895	HvSC	K00162
																K01578	0.43149	0.568204	0.404048	0.594759	305	676	Hv	SSC	1.06792	0.95535						K01023	0.38541	0.538397	0.203483	0.0179858			K05712	1.03302	1.00456	1.07077	0.673077	HvSC						K00957	SSC	Arabidopsis	0.000361833	HvSC	0.292346						Flavobacteriaceae	0.00265581	HvSC	K00162
																K01578	0.210129	0.789693	0.404048	0.594759	305	676	Lj	SSC	0.520058	1.32775						K01117	0.162432	0.0786953	0.121151	0.0139574			K05712	0.750083	0.967402	1.16899	0.647773	SSC						K00957	SSC	Arabidopsis	0.000361833	LjSC	0.577971						Rhodocyclaceae	0.00150835	HvSC	K00162
																K01579	0.745647	0.25235	0.93971	0.0565465	357	84	At	AtSC	0.793486	4.4627						K01387	1.83149	1.92506	1.19838	0.0609445			K05713	1.0053	0.936626	0.282275	0.128959	AtSC						K00957	SSC	Barley	0.000358635	AtSC	0.111673						Microbacteriaceae	9.98961e-05	HvSC	K00162
																K01579	0.634027	0.364122	0.93971	0.0565465	357	84	Hv	AtSC	0.674705	6.43934						K01571	0.741076	0.282308	0.444882	0.0397203			K05713	0.472288	0.499166	0.211716	0.0734463	LjSC						K00957	SSC	Barley	0.000358635	HvSC	0.322393						Intrasporangiaceae	0.000268889	HvSC	K00162
																K01579	0.754203	0.244575	0.93971	0.0565465	357	84	Lj	AtSC	0.802591	4.32521						K01914	0.153184	1.00338	0.117229	0.0151274			K05713	0.46229	1.38547	0.746424	0.0906593	HvSC						K00957	SSC	Barley	0.000358635	LjSC	0.544708						Devosiaceae	0.00793898	HvSC	K00162
																K01579	0.765493	0.234507	0.890916	0.109084	129	48	At	LjSC	0.85922	2.14979						K02538	0.0132022	0.015941	0.0115732	0.0103367			K05713	0.589036	0.878781	0.26781	0.106275	SSC						K00957	SSC	Lotus	0.000293883	AtSC	0.0560604						Xanthobacteraceae	0.0320016	HvSC	K00162
																K01579	0.761239	0.238761	0.890916	0.109084	129	48	Hv	LjSC	0.854445	2.18879						K04072	0.428631	0.252915	0.151097	0.0521701			K05714	0.841674	0.427386	0.291119	0.115385	AtSC						K00957	SSC	Lotus	0.000293883	HvSC	0.237514						Elsteraceae	0.000217098	HvSC	K00162
																K01579	0.79088	0.20912	0.890916	0.109084	129	48	Lj	LjSC	0.887715	1.91707						K05553	0	0	0	0.00189033			K05714	0.204761	0.181922	0.154186	0.0508475	LjSC						K00957	SSC	Lotus	0.000293883	LjSC	0.695456						Sphingomonadaceae	0.0111681	HvSC	K00162
																K01579	0.140687	0.859313	0.748308	0.251692	227	136	At	HvSC	0.188007	3.41415						K05577	2.50091	3.58876	1.22972	0.0211849			K05714	0.175386	0.0648459	0.101591	0.0824176	HvSC						K00962	AtSC	Arabidopsis	0.00031774	AtSC	0.998855						Dongiaceae	6.84403e-05	HvSC	K00162
																K01579	0.232945	0.767055	0.748308	0.251692	227	136	Hv	HvSC	0.311295	3.0476						K05601	0.959625	0.286062	0.422369	0.0179188			K05714	0.507816	0.174649	0.194698	0.0921053	SSC						K00962	AtSC	Barley	0.000316097	AtSC	0.999621						Nocardioidaceae	0.000453315	HvSC	K00162
																K01579	0.458526	0.541474	0.748308	0.251692	227	136	Lj	HvSC	0.61275	2.15134						K06331	0.0589627	0.0295871	0.016514	0.0200957			K05772	0.684465	0.713382	2.10316	0.205882	AtSC						K00962	AtSC	Lotus	0.000294406	AtSC	0.999737						Mycobacteriaceae	0.00036035	HvSC	K00162
																K01579	0.663925	0.335644	0.863862	0.134946	713	268	At	SSC	0.768555	2.48725						K06337	0.111964	0.049562	0.0259475	0.0108848			K05772	0.474356	0.658763	0.458268	0.350282	LjSC						K00962	HvSC	Arabidopsis	0.000283092	HvSC	0.987309						Labraceae	0.000109466	HvSC	K00162
																K01579	0.657782	0.341911	0.863862	0.134946	713	268	Hv	SSC	0.761444	2.53369						K06428	0.133332	0.111298	0.037802	0.0170071			K05772	0.354284	0.751471	0.352815	0.255495	HvSC						K00962	HvSC	Barley	0.000293337	HvSC	0.983586						Azospirillaceae	0.00076218	HvSC	K00162
																K01579	0.797483	0.202339	0.863862	0.134946	713	268	Lj	SSC	0.92316	1.4994						K06896	0.125576	0.102819	0.0642348	0.0233437			K05772	0.622776	0.960693	0.470694	0.25	SSC						K00962	HvSC	Lotus	0.000278241	HvSC	0.992445						Paenibacillaceae	9.81332e-06	HvSC	K00162
																K01584	0.449419	0.548577	0.777592	0.218664	251	190	At	AtSC	0.577963	2.50877						K07024	0.00874756	0.00837875	0	0.00681975			K05773	0.685789	0.71418	2.10572	0.19457	AtSC						K00962	LjSC	Arabidopsis	0.00037921	LjSC	1						Xanthomonadaceae	0.0122309	HvSC	K00162
																K01584	0.465397	0.532752	0.777592	0.218664	251	190	Hv	AtSC	0.598511	2.43639						K07035	0.118335	0.190627	0.0285922	0.0186726			K05773	0.474356	0.658763	0.458268	0.350282	LjSC						K00962	LjSC	Barley	0.000343949	LjSC	1						Planococcaceae	2.50258e-06	HvSC	K00162
																K01584	0.636388	0.362391	0.777592	0.218664	251	190	Lj	AtSC	0.818408	1.65729						K07150	0.73767	0.238883	0.326882	0.0484092			K05773	0.321273	0.668006	0.312701	0.241758	HvSC						K00962	LjSC	Lotus	0.000286566	LjSC	1						Streptomycetaceae	3.66828e-06	HvSC	K00162
																K01584	0.258123	0.741877	0.589277	0.410723	88	89	At	LjSC	0.438034	1.80627						K07450	0.0131496	0.00190856	0.158854	0.00339579			K05773	0.61175	0.886264	0.466147	0.239879	SSC						K00962	SSC	Arabidopsis	0.000343896	AtSC	0.118616						Rhizobiaceae	0.257467	LjSC	K00162
																K01584	0.38188	0.61812	0.589277	0.410723	88	89	Hv	LjSC	0.648049	1.50495						K07706	0.0328581	0.0310933	0.0061687	0.0177327			K05774	1.30216	1.44464	1.87192	0.409502	AtSC						K00962	SSC	Arabidopsis	0.000343896	HvSC	0.28858						Xanthomonadaceae	0.168431	LjSC	K00162
																K01584	0.284867	0.715133	0.589277	0.410723	88	89	Lj	LjSC	0.483418	1.74116						K07707	0.0365285	0.0220242	0.00627472	0.00421444			K05774	0.642814	0.824621	1.46502	0.553672	LjSC						K00962	SSC	Arabidopsis	0.000343896	LjSC	0.585401						Burkholderiaceae	0.0897116	LjSC	K00162
																K01584	0.883959	0.116041	0.727097	0.272903	173	190	At	HvSC	1.21574	0.425207						K08600	0.112638	0.040982	0.0231575	0.013462			K05774	2.89508	1.98435	3.02982	0.315934	HvSC						K00962	SSC	Barley	0.00033534	AtSC	0.127329						Micrococcaceae	0.0077497	LjSC	K00162
																K01584	0.860404	0.139596	0.727097	0.272903	173	190	Hv	HvSC	1.18334	0.511521						K08713	0.126351	0.214294	0.0362982	0.0214921			K05774	1.15628	1.01712	2.07392	0.399798	SSC						K00962	SSC	Barley	0.00033534	HvSC	0.320572						Beijerinckiaceae	0.0256629	LjSC	K00162
																K01584	0.686594	0.313406	0.727097	0.272903	173	190	Lj	HvSC	0.944295	1.14841						K08777	0.102	0.0509709	0.0232575	0.0142806			K05780	1.42046	1.8886	2.57762	0.334842	AtSC						K00962	SSC	Barley	0.00033534	LjSC	0.547007						Flavobacteriaceae	0.0566634	LjSC	K00162
																K01584	0.474113	0.525456	0.694239	0.304569	512	469	At	SSC	0.682925	1.72525						K08974	0.093636	0.0509773	0.0554675	0.0143088			K05780	0.656978	0.902792	1.64286	0.502825	LjSC						K00962	SSC	Lotus	0.000284006	AtSC	0.0642137						Bacillaceae	1.12492e-06	LjSC	K00162
																K01584	0.560548	0.439146	0.694239	0.304569	512	469	Hv	SSC	0.807427	1.44186						K09607	1.68959	1.68089	0.594772	0.109404			K05780	4.80294	3.20503	4.8996	0.258242	HvSC						K00962	SSC	Lotus	0.000284006	HvSC	0.237227						Paenibacillaceae	1.8664e-05	LjSC	K00162
																K01584	0.314725	0.685096	0.694239	0.304569	512	469	Lj	SSC	0.453339	2.2494						K09683	0.104983	0.192817	0.0355616	0.025949			K05780	1.43725	1.27308	2.65805	0.336032	SSC						K00962	SSC	Lotus	0.000284006	LjSC	0.696223						Devosiaceae	0.0191644	LjSC	K00162
																K01586	0.898509	0.0994878	0.646351	0.349905	399	42	At	AtSC	1.39013	0.284328						K09759	0.289349	0.293054	0.0832929	0.0419232			K05781	1.41405	1.90547	2.54901	0.346154	AtSC						K00963	AtSC	Arabidopsis	0.000401292	AtSC	0.970894						Pseudomonadaceae	0.0233327	LjSC	K00162
																K01586	0.942785	0.0553643	0.646351	0.349905	399	42	Hv	AtSC	1.45863	0.158227						K09822	2.62594	2.92568	1.69257	0.0195476			K05781	0.656978	0.902792	1.64286	0.502825	LjSC						K00963	AtSC	Barley	0.00036798	AtSC	0.938589						Caulobacteraceae	0.0571602	LjSC	K00162
																K01586	0.970802	0.0279763	0.646351	0.349905	399	42	Lj	AtSC	1.50197	0.0799539						K09963	0.129448	0.206153	0.0347814	0.0240693			K05781	4.78317	3.17499	4.88004	0.258242	HvSC						K00963	AtSC	Lotus	0.000341209	AtSC	0.987632						Rhodanobacteraceae	0.00546432	LjSC	K00162
																K01586	0.755111	0.244889	0.850618	0.149382	171	6	At	LjSC	0.88772	1.63935						K10555	1.675	2.0547	0.367261	0.0399537			K05781	1.4401	1.26581	2.6471	0.341093	SSC						K00963	HvSC	Arabidopsis	0.000153147	HvSC	0.447393						Microbacteriaceae	0.00345393	LjSC	K00162
																K01586	0.839996	0.160004	0.850618	0.149382	171	6	Hv	LjSC	0.987512	1.07111						K10557	1.92644	0.748853	0.434528	0.0160955			K05782	0.977378	0.919218	1.02528	0.667421	AtSC						K00963	HvSC	Barley	0.000217907	HvSC	0.630915						Xanthobacteraceae	0.00866382	LjSC	K00162
																K01586	0.951162	0.0488379	0.850618	0.149382	171	6	Lj	LjSC	1.1182	0.326934						K10558	2.42496	0.948387	0.532721	0.0142158			K05782	0.886823	0.941535	0.946556	0.745763	LjSC						K00963	HvSC	Lotus	0.000327562	HvSC	0.776193						Sphingomonadaceae	0.01715	LjSC	K00162
																K01586	0.977532	0.0224677	0.905418	0.0945818	348	15	At	HvSC	1.07965	0.237548						K10839	0.00796392	0.00336591	0.000575029	0.00339579			K05782	0.512171	0.735562	0.86462	0.618132	HvSC						K00963	LjSC	Arabidopsis	0.000377489	LjSC	0.857811						Intrasporangiaceae	5.26336e-05	LjSC	K00162
																K01586	0.991474	0.00852613	0.905418	0.0945818	348	15	Hv	HvSC	1.09505	0.0901455						K10850	0.106922	0.112177	0.0255436	0.0256136			K05782	0.894706	0.940307	1.00383	0.663968	SSC						K00963	LjSC	Barley	0.000411207	LjSC	0.945096						Mycobacteriaceae	0.000337062	LjSC	K00162
																K01586	0.995213	0.00478673	0.905418	0.0945818	348	15	Lj	HvSC	1.09918	0.0506095						K11032	0.159028	0.138729	0.0389247	0.00654918			K05783	0.978349	0.496975	0.454415	0.273756	AtSC						K00963	LjSC	Lotus	0.00045807	LjSC	0.971398						Pseudomonadaceae	0.0111486	SSC	K00162
																K01586	0.821032	0.178537	0.7991	0.199708	918	63	At	SSC	1.02745	0.893991						K11033	0.130294	0.0441578	0.0319695	0.0126433			K05783	0.877385	1.235	1.33341	0.20904	LjSC						K00963	SSC	Arabidopsis	0.000343604	AtSC	0.107408						Burkholderiaceae	0.0877822	SSC	K00162
																K01586	0.886114	0.11358	0.7991	0.199708	918	63	Hv	SSC	1.10889	0.568729						K11034	0.128838	0.0440043	0.0316137	0.013462			K05783	0.685721	0.626495	0.822695	0.153846	HvSC						K00963	SSC	Arabidopsis	0.000343604	HvSC	0.2318						Xanthomonadaceae	0.109216	SSC	K00162
																K01586	0.972848	0.0269738	0.7991	0.199708	918	63	Lj	SSC	1.21743	0.135066						K11037	0.134309	0.0385255	0.0330387	0.0100662			K05783	0.628825	0.775175	0.702484	0.218623	SSC						K00963	SSC	Arabidopsis	0.000343604	LjSC	0.509194						Rhizobiaceae	0.291057	SSC	K00162
																K01588	0.997684	0.000313034	0.995649	0.000607705	439	2	At	AtSC	1.00204	0.515108						K11104	0.13522	0.247656	0.090955	0.00785263			K05784	0.949061	0.539649	0.447836	0.257919	AtSC						K00963	SSC	Barley	0.000381663	AtSC	0.110898						Sphingobacteriaceae	0.0098862	SSC	K00162
																K01588	0.99806	8.98765e-05	0.995649	0.000607705	439	2	Hv	AtSC	1.00242	0.147895						K11616	0.208521	0.900294	0.529307	0.0323419			K05784	0.802043	1.13788	1.22682	0.237288	LjSC						K00963	SSC	Barley	0.000381663	HvSC	0.280255						Paenibacillaceae	0.000878515	SSC	K00162
																K01588	0.998657	0.000121583	0.995649	0.000607705	439	2	Lj	AtSC	1.00302	0.20007						K13479	0.0943333	0.139634	0.0930994	0.00327459			K05784	0.616421	0.579941	0.767646	0.131868	HvSC						K00963	SSC	Barley	0.000381663	LjSC	0.51689						Micrococcaceae	0.00572463	SSC	K00162
																K01588	1	0	1	0	177	0	At	LjSC	1	NA						K13731	0.0565008	0.0343581	0.01426	0.0186163			K05784	0.676498	0.772476	0.676793	0.208502	SSC						K00963	SSC	Lotus	0.000444503	AtSC	0.0613395						Chitinophagaceae	0.00291512	SSC	K00162
																K01588	1	0	1	0	177	0	Hv	LjSC	1	NA						K16209	0.00880681	0.0200781	0.0239077	0.00621534			K05786	1.02186	0.978188	0.723783	0.794118	AtSC						K00963	SSC	Lotus	0.000444503	HvSC	0.206272						Caulobacteraceae	0.0662293	SSC	K00162
																K01588	1	0	1	0	177	0	Lj	LjSC	1	NA						K16881	0.0909872	0.0713786	0.110977	0.0264163			K05786	1.23072	1.18461	1.23036	0.774011	LjSC						K00963	SSC	Lotus	0.000444503	LjSC	0.678009						Rhodanobacteraceae	0.00653944	SSC	K00162
																K01588	0.996204	0.00379603	0.99928	0.000719538	356	7	At	HvSC	0.996921	5.27564						K16927	0.237624	0.364771	0.0896947	0.0732795			K05786	1.82529	1.73077	1.77555	0.68956	HvSC						K00969	AtSC	Arabidopsis	0.000364448	AtSC	0.998727						Beijerinckiaceae	0.0192829	SSC	K00162
																K01588	0.99088	0.00912041	0.99928	0.000719538	356	7	Hv	HvSC	0.991593	12.6754						K17463	0.104845	0.166804	0.0290686	0.0282556			K05786	1.26355	1.24056	1.31238	0.751012	SSC						K00969	AtSC	Barley	0.000339496	AtSC	0.999824						Bacillaceae	0.000487459	SSC	K00162
																K01588	0.996413	0.00358692	0.99928	0.000719538	356	7	Lj	HvSC	0.997131	4.98503						K17910	0.0256236	0.0107961	0.00519662	0.0126715			K05788	0.934461	0.888349	0.956206	0.595023	AtSC						K00969	AtSC	Lotus	0.000318769	AtSC	0.999851						Microbacteriaceae	0.00418618	SSC	K00162
																K01588	0.997789	0.00177995	0.998388	0.000419624	972	9	At	SSC	0.9994	4.24176						K18344	0.150896	0.0446086	0.036655	0.0127645			K05788	0.906537	0.989234	1.04377	0.870056	LjSC						K00969	HvSC	Arabidopsis	0.000283675	HvSC	0.99095						Intrasporangiaceae	0.00149962	SSC	K00162
																K01588	0.997571	0.00212297	0.998388	0.000419624	972	9	Hv	SSC	0.999181	5.05921						K18654	0.0182387	0.0205882	0.00442773	0.0076384			K05788	1.0986	1.09637	1.09771	0.675824	HvSC						K00969	HvSC	Barley	0.000293755	HvSC	0.986459						Planococcaceae	0.00103694	SSC	K00162
																K01588	0.998979	0.000843039	0.998388	0.000419624	972	9	Lj	SSC	1.00059	2.00903						K18891	0.11468	0.108438	0.0331321	0.0161603			K05788	0.951573	0.990573	1.06706	0.674089	SSC						K00969	HvSC	Lotus	0.000271259	HvSC	0.971619						Rhodospirillaceae	3.25865e-05	SSC	K00162
																K01589	0.956883	0.0411136	0.975024	0.0212324	433	8	At	AtSC	0.981395	1.93636						K18907	0.0879751	0.123069	0.022068	0.0297716			K05795	0.717444	0.81914	0.798335	0.178733	AtSC						K00969	LjSC	Arabidopsis	0.000374338	LjSC	0.868555						Streptomycetaceae	2.20589e-05	SSC	K00162
																K01589	0.943713	0.0544366	0.975024	0.0212324	433	8	Hv	AtSC	0.967887	2.56384						K18987	0.150896	0.0446086	0.036655	0.0127645			K05795	1.19459	1.65732	1.49201	0.0677966	LjSC						K00969	LjSC	Barley	0.000327696	LjSC	0.829783						Weeksellaceae	0.000254161	SSC	K00162
																K01589	0.98152	0.0172583	0.975024	0.0212324	433	8	Lj	AtSC	1.00666	0.812827						K19310	0.0940637	0.0482	0.0380979	0.0118247			K05795	0.630702	1.34163	0.566655	0.217033	HvSC						K00969	LjSC	Lotus	0.000286235	LjSC	0.897582						Xanthobacteraceae	0.0144432	SSC	K00162
																K01589	1	0	1	0	177	0	At	LjSC	1	NA						K19575	0.00460351	0.00216139	0.000765863	0.00936873			K05795	0.954438	2.11502	0.649033	0.173077	SSC						K00969	SSC	Arabidopsis	0.000321304	AtSC	0.118678						Mycobacteriaceae	0.000640696	SSC	K00162
																K01589	1	0	1	0	177	0	Hv	LjSC	1	NA						K19883	0.111175	0.042856	0.0478526	0.0117316			K05799	1.07335	1.06766	1.0835	0.88914	AtSC						K00969	SSC	Arabidopsis	0.000321304	HvSC	0.288887						Labraceae	2.86889e-05	SSC	K00162
																K01589	1	0	1	0	177	0	Lj	LjSC	1	NA						K20107	0.133583	0.111359	0.0378648	0.0161885			K05799	0.871241	1.06333	1.0971	0.909605	LjSC						K00969	SSC	Arabidopsis	0.000321304	LjSC	0.471123						Flavobacteriaceae	0.0353213	SSC	K00162
																K01589	0.999999	6.8464e-07	1	4.12398e-07	362	1	At	HvSC	1	1.66015						K20108	0.133583	0.111359	0.0378648	0.0161885			K05799	1.10838	1.10512	1.10925	0.868132	HvSC						K00969	SSC	Barley	0.000302983	AtSC	0.127352						Devosiaceae	0.0117014	SSC	K00162
																K01589	0.999999	1.22329e-06	1	4.12398e-07	362	1	Hv	HvSC	0.999999	2.96629						K20342	0.129424	0.203201	0.0315016	0.0172214			K05799	0.954855	1.05634	1.07914	0.884615	SSC						K00969	SSC	Barley	0.000302983	HvSC	0.321653						Sphingomonadaceae	0.0135842	SSC	K00162
																K01589	1	0	1	4.12398e-07	362	1	Lj	HvSC	1	0						K20374	0.325559	0.995128	0.0893316	0.0133689			K05800	1.65224	1.59966	1.33919	0.502262	AtSC						K00969	SSC	Barley	0.000302983	LjSC	0.404322						Rhodobacteraceae	0.000437385	SSC	K00162
																K01589	0.996469	0.00310052	0.991713	0.00709473	972	9	At	SSC	1.0048	0.437018						K20386	0.0311109	0.0228621	0.00498987	0.00654918			K05800	1.36895	1.47661	1.87966	0.621469	LjSC						K00969	SSC	Lotus	0.000269284	AtSC	0.0642249						Chitinimonadaceae	3.93604e-05	SSC	K00162
																K01589	0.991076	0.00861779	0.991713	0.00709473	972	9	Hv	SSC	0.999357	1.21468						K20391	0.209991	0.142108	0.130831	0.0230082			K05800	0.887867	1.11119	1.88205	0.5	HvSC						K00969	SSC	Lotus	0.000269284	HvSC	0.234832						Cellulomonadaceae	0.00196194	SSC	K00162
																K01589	0.997869	0.00195223	0.991713	0.00709473	972	9	Lj	SSC	1.00621	0.275167						K20445	0	0	0	0.00163729			K05800	1.37534	1.33755	1.96194	0.524291	SSC						K00969	SSC	Lotus	0.000269284	LjSC	0.616674						Rhodocyclaceae	0.000566503	SSC	K00162
																K01591	0.996499	0.00149823	0.992478	0.00377852	430	11	At	AtSC	1.00405	0.396513						K20480	0.142369	0.273688	0.111898	0.0366228			K05802	0.930719	0.922524	0.934791	0.608597	AtSC						K00970	AtSC	Arabidopsis	0.000315748	AtSC	0.998274						Elsteraceae	0.000603557	SSC	K00162
																K01591	0.996366	0.00178334	0.992478	0.00377852	430	11	Hv	AtSC	1.00392	0.471967						K20485	0.0445352	0.0374941	0.017101	0.0118247			K05802	0.893284	0.879585	1.10078	0.559322	LjSC						K00970	AtSC	Barley	0.000314263	AtSC	0.998443						Dongiaceae	1.66613e-05	SSC	K00162
																K01591	0.997883	0.000895008	0.992478	0.00377852	430	11	Lj	AtSC	1.00545	0.236868						K21113	0.0934974	0.134078	0.0236752	0.0221614			K05802	1.9435	1.63083	1.75371	0.467033	HvSC						K00970	AtSC	Lotus	0.00029275	AtSC	0.999615						Nocardioidaceae	0.000618443	SSC	K00162
																K01591	0.999995	4.68005e-06	0.998501	0.00149896	176	1	At	LjSC	1.0015	0.0031222						K21114	0.108662	0.178012	0.0305667	0.0197055			K05802	0.943913	0.836899	1.17305	0.546559	SSC						K00970	HvSC	Arabidopsis	0.000279741	HvSC	0.97491						Azospirillaceae	0.000214954	SSC	K00162
																K01591	0.999986	1.42138e-05	0.998501	0.00149896	176	1	Hv	LjSC	1.00149	0.00948244						K21493	0.295691	0.287152	0.177774	0.0323121			K05805	1.73376	1.71587	2.06285	0.434389	AtSC						K00970	HvSC	Barley	0.00028119	HvSC	0.940471						Pseudomonadaceae	0.165699	AtSC	K00163
																K01591	0.999996	3.70851e-06	0.998501	0.00149896	176	1	Lj	LjSC	1.0015	0.00247405						K21713	0.147078	0.123046	0.0808534	0.0164415			K05805	0.66769	0.878027	1.15984	0.689266	LjSC						K00970	HvSC	Lotus	0.000272367	HvSC	0.972904						Burkholderiaceae	0.225933	AtSC	K00163
																K01591	0.995444	0.00455628	0.987698	0.0123021	350	13	At	HvSC	1.00784	0.370367						K21743	0.130031	0.215124	0.0362898	0.0197055			K05805	1.24393	1.11461	1.25002	0.552198	HvSC						K00970	LjSC	Arabidopsis	0.000378377	LjSC	0.997774						Xanthomonadaceae	0.0916864	AtSC	K00163
																K01591	0.990431	0.0095685	0.987698	0.0123021	350	13	Hv	HvSC	1.00277	0.777796						K22227	1.34462	1.07571	4.11193	0.0193068			K05805	0.981362	1.05025	1.40516	0.523279	SSC						K00970	LjSC	Barley	0.00034273	LjSC	0.996449						Micrococcaceae	0.0102123	AtSC	K00163
																K01591	0.995992	0.004008	0.987698	0.0123021	350	13	Lj	HvSC	1.0084	0.325799						K03418	0.7916	1.79787	1.90985	0.0766408			K05807	1.01308	1.01071	1.02338	0.674208	AtSC						K00970	LjSC	Lotus	0.000286009	LjSC	0.998169						Caulobacteraceae	0.157236	AtSC	K00163
																K01591	0.996976	0.00259318	0.993508	0.00530015	956	25	At	SSC	1.00349	0.489265						K18912	0.804921	1.20475	8.10068	0.0725932			K05807	1.02335	0.998609	1.02781	0.887006	LjSC						K00970	SSC	Arabidopsis	0.000343147	AtSC	0.116824						Rhodanobacteraceae	0.00892612	AtSC	K00163
																K01591	0.996338	0.00335603	0.993508	0.00530015	956	25	Hv	SSC	1.00285	0.633196						K08320	2.30705	0.384271	0.323738	0.00667038			K05807	1.06495	1.06131	1.07068	0.728022	HvSC						K00970	SSC	Arabidopsis	0.000343147	HvSC	0.286406						Beijerinckiaceae	0.0232002	AtSC	K00163
																K01591	0.997698	0.00212355	0.993508	0.00530015	956	25	Lj	SSC	1.00422	0.400658						K15735	0.804377	0.42218	0.561372	0.0349105			K05807	1.01891	1.01706	1.03297	0.731781	SSC						K00970	SSC	Arabidopsis	0.000343147	LjSC	0.584566						Microbacteriaceae	0.00655731	AtSC	K00163
																K01595	0.817979	0.180018	0.960161	0.0360951	369	72	At	AtSC	0.851918	4.98733						K19617	1.18899	0.595243	0.279704	0.0148218			K05808	0.941643	0.937089	0.956855	0.925339	AtSC						K00970	SSC	Barley	0.00032454	AtSC	0.12702						Hyphomicrobiaceae	0.000776258	AtSC	K00163
																K01595	0.67236	0.32579	0.960161	0.0360951	369	72	Hv	AtSC	0.700257	9.02586						K00897	0.975356	0.830322	0.708476	0.0433659			K05808	0.980947	0.960885	1.00523	0.915254	LjSC						K00970	SSC	Barley	0.00032454	HvSC	0.2887						Rhizobiaceae	0.119276	AtSC	K00163
																K01595	0.812422	0.186356	0.960161	0.0360951	369	72	Lj	AtSC	0.846131	5.1629						K01482	0.636772	0.625189	0.299611	0.0679849			K05808	1.05508	1.02552	1.04366	0.895604	HvSC						K00970	SSC	Barley	0.00032454	LjSC	0.546099						Intrasporangiaceae	0.000282668	AtSC	K00163
																K01595	0.864769	0.135231	0.939388	0.060612	144	33	At	LjSC	0.920567	2.23109						K02381	2.14529	0.309005	0.22614	0.0325561			K05808	1.00193	0.986801	1.02083	0.911943	SSC						K00970	SSC	Lotus	0.000282665	AtSC	0.0629685						Rhodospirillaceae	0.000151351	AtSC	K00163
																K01595	0.820937	0.179063	0.939388	0.060612	144	33	Hv	LjSC	0.873906	2.95425						K03826	1.65943	0.719706	0.430772	0.0778847			K05810	1.02089	0.98617	1.03694	0.900452	AtSC						K00970	SSC	Lotus	0.000282665	HvSC	0.235972						Streptomycetaceae	8.9685e-05	AtSC	K00163
																K01595	0.859742	0.140258	0.939388	0.060612	144	33	Lj	LjSC	0.915215	2.31403						K04342	0.0719062	0.44492	0.0493179	0.0204045			K05810	0.89354	0.980724	1.00721	0.949153	LjSC						K00970	SSC	Lotus	0.000282665	LjSC	0.694842						Xanthobacteraceae	0.0347045	AtSC	K00163
																K01595	0.963569	0.0364308	0.944327	0.0556726	296	67	At	HvSC	1.02038	0.654375						K08677	0.705273	1.20318	1.87461	0.078631			K05810	1.06282	1.05284	1.06313	0.870879	HvSC						K00971	AtSC	Arabidopsis	0.00033692	AtSC	0.856943						Mycobacteriaceae	1.60391e-05	AtSC	K00163
																K01595	0.937141	0.0628588	0.944327	0.0556726	296	67	Hv	HvSC	0.99239	1.12908						K13063	0.448465	0.77729	0.254901	0.0399824			K05810	0.931115	0.990134	1.02689	0.898785	SSC						K00971	AtSC	Barley	0.000332023	AtSC	0.887868						Acidobacteriaceae	0.000333802	AtSC	K00163
																K01595	0.945557	0.0544427	0.944327	0.0556726	296	67	Lj	HvSC	1.0013	0.977909						K14052	1.15808	0.469974	0.514146	0.0388262			K05813	1.40719	1.85106	2.29767	0.554299	AtSC						K00971	AtSC	Lotus	0.000332713	AtSC	0.939296						Labraceae	0.000274607	AtSC	K00163
																K01595	0.873297	0.126272	0.948775	0.0500326	809	172	At	SSC	0.920447	2.5238						K14952	0.787922	0.749614	0.316323	0.045126			K05813	0.602354	0.933184	1.36978	0.627119	LjSC						K00971	HvSC	Arabidopsis	0.000317901	HvSC	0.953523						Nocardioidaceae	3.60084e-06	AtSC	K00163
																K01595	0.850553	0.149141	0.948775	0.0500326	809	172	Hv	SSC	0.896474	2.98088						K16022	0.374552	0.266052	0.0472384	0.023762			K05813	1.40192	1.39531	1.42408	0.565934	HvSC						K00971	HvSC	Barley	0.000287264	HvSC	0.872398						Pseudomonadaceae	0.0231388	HvSC	K00163
																K01595	0.898676	0.101145	0.948775	0.0500326	809	172	Lj	SSC	0.947196	2.02159						K17073	0.151337	0.388262	0.0805659	0.0491098			K05813	1.11167	1.28676	1.67469	0.571862	SSC						K00971	HvSC	Lotus	0.00038705	HvSC	0.960332						Burkholderiaceae	0.629433	HvSC	K00163
																K01596	0.187682	0.810314	0.3255	0.670757	218	223	At	AtSC	0.576598	1.20806						K17076	0.545835	1.11949	0.178436	0.062021			K05814	1.64071	1.62867	1.92362	0.665158	AtSC						K00971	LjSC	Arabidopsis	0.000259349	LjSC	0.506616						Micrococcaceae	0.00118766	HvSC	K00163
																K01596	0.201952	0.796197	0.3255	0.670757	218	223	Hv	AtSC	0.620437	1.18701						K17329	0.338607	0.425076	0.121635	0.0760746			K05814	0.617198	0.890205	1.13924	0.779661	LjSC						K00971	LjSC	Barley	0.000252526	LjSC	0.550926						Beijerinckiaceae	0.0295734	HvSC	K00163
																K01596	0.467504	0.531274	0.3255	0.670757	218	223	Lj	AtSC	1.43627	0.792052						K17330	0.342471	1.04012	0.121322	0.0802242			K05814	1.24229	1.20867	1.24247	0.629121	HvSC						K00971	LjSC	Lotus	0.000266003	LjSC	0.720309						Caulobacteraceae	0.00383082	HvSC	K00163
																K01596	0.540365	0.459635	0.738041	0.261959	102	75	At	LjSC	0.732161	1.7546						K18233	0.111388	0.27786	0.124917	0.0450639			K05814	0.95746	1.11651	1.36495	0.672065	SSC						K00971	SSC	Arabidopsis	0.00026748	AtSC	0.086354						Chitinimonadaceae	1.16802e-06	HvSC	K00163
																K01596	0.599481	0.400519	0.738041	0.261959	102	75	Hv	LjSC	0.812261	1.52893						K18275	1.58209	2.55299	0.253923	0.0192595			K05815	1.3874	1.82535	2.22958	0.574661	AtSC						K00971	SSC	Arabidopsis	0.00026748	HvSC	0.284402						Rhizobiaceae	0.0940969	HvSC	K00163
																K01596	0.352748	0.647252	0.738041	0.261959	102	75	Lj	LjSC	0.477952	2.47081						K18351	0.411477	0.452756	0.193415	0.0432182			K05815	0.626754	0.948356	1.42406	0.655367	LjSC						K00971	SSC	Arabidopsis	0.00026748	LjSC	0.275277						Rhodobacteraceae	0.000745791	HvSC	K00163
																K01596	0.773824	0.226176	0.621516	0.378484	184	179	At	HvSC	1.24506	0.597584						K18352	0.41175	0.452934	0.193524	0.0422783			K05815	1.29583	1.29456	1.33666	0.598901	HvSC						K00971	SSC	Barley	0.000251845	AtSC	0.109714						Cellulomonadaceae	0.00180251	HvSC	K00163
																K01596	0.779181	0.220819	0.621516	0.378484	184	179	Hv	HvSC	1.25368	0.583431						K18547	0.182453	0.216261	0.288694	0.00703399			K05815	1.09052	1.24531	1.6276	0.598178	SSC						K00971	SSC	Barley	0.000251845	HvSC	0.253869						Rhodanobacteraceae	0.000842895	HvSC	K00163
																K01596	0.412258	0.587742	0.621516	0.378484	184	179	Lj	HvSC	0.663311	1.55289						K18553	0.46645	0.407784	0.113257	0.0509969			K05816	1.44205	1.90618	2.39124	0.411765	AtSC						K00971	SSC	Barley	0.000251845	LjSC	0.255838						Rhodocyclaceae	0.00150835	HvSC	K00163
																K01596	0.531202	0.468368	0.573916	0.424892	504	477	At	SSC	0.925573	1.10232						K20616	0.212884	0.267513	0.235712	0.0619471			K05816	0.607625	0.899516	1.3744	0.59322	LjSC						K00971	SSC	Lotus	0.000293305	AtSC	0.0509965						Microbacteriaceae	9.98961e-05	HvSC	K00163
																K01596	0.608088	0.391606	0.573916	0.424892	504	477	Hv	SSC	1.05954	0.921661						K20943	0.346355	0.252182	0.0604493	0.0240044			K05816	1.37612	1.36094	1.39174	0.543956	HvSC						K00971	SSC	Lotus	0.000293305	HvSC	0.231651						Intrasporangiaceae	0.000268889	HvSC	K00163
																K01596	0.283776	0.716046	0.573916	0.424892	504	477	Lj	SSC	0.494455	1.68524						K20944	0.37743	0.32397	0.0687796	0.0294011			K05816	1.10483	1.26891	1.67122	0.492915	SSC						K00971	SSC	Lotus	0.000293305	LjSC	0.535262						Devosiaceae	0.00793898	HvSC	K00163
																K01599	0.997835	0.000162097	0.996137	0.000119422	437	4	At	AtSC	1.0017	1.35735						K20951	3.07135	2.59757	0.755011	0.0058799			K05818	1.36786	1.50991	2.51027	0.176471	AtSC						K00973	AtSC	Arabidopsis	0.000363733	AtSC	0.983725						Xanthobacteraceae	0.0320016	HvSC	K00163
																K01599	0.998089	6.04734e-05	0.996137	0.000119422	437	4	Hv	AtSC	1.00196	0.506385						K20952	4.46965	3.50592	0.942038	0.00681975			K05818	0.398724	0.441558	0.402966	0.220339	LjSC						K00973	AtSC	Barley	0.000308365	AtSC	0.863355						Elsteraceae	0.000217098	HvSC	K00163
																K01599	0.998729	4.95297e-05	0.996137	0.000119422	437	4	Lj	AtSC	1.0026	0.414746						K21328	0.253823	0.15255	0.0345141	0.00506126			K05818	1.45953	0.77099	1.58208	0.123626	HvSC						K00973	AtSC	Lotus	0.000337946	AtSC	0.960217						Sphingomonadaceae	0.000140113	HvSC	K00163
																K01599	1	0	1	0	177	0	At	LjSC	1	NA						K21377	2.76758	1.68411	1.33214	0.0142439			K05818	0.787444	0.602983	0.673482	0.16498	SSC						K00973	HvSC	Arabidopsis	0.000287806	HvSC	0.936951						Nocardioidaceae	0.000453315	HvSC	K00163
																K01599	1	0	1	0	177	0	Hv	LjSC	1	NA						K21514	0.0851158	0.0795178	0.106837	0.0185248			K05819	2.71376	1.28662	1.26222	0.0950226	AtSC						K00973	HvSC	Barley	0.000288597	HvSC	0.906938						Mycobacteriaceae	0.000359794	HvSC	K00163
																K01599	1	0	1	0	177	0	Lj	LjSC	1	NA						K21685	0.434977	0.357493	0.138955	0.0470706			K05819	0.628675	0.897364	0.696064	0.118644	LjSC						K00973	HvSC	Lotus	0.000272614	HvSC	0.910599						Labraceae	0.000109466	HvSC	K00163
																K01599	0.999951	4.904e-05	0.99844	0.00156046	359	4	At	HvSC	1.00151	0.0314267						K21919	0.620469	0.393804	0.10911	0.0201802			K05819	0.640397	1.14097	1.07789	0.0576923	HvSC						K00973	LjSC	Arabidopsis	0.000435945	LjSC	0.933525						Azospirillaceae	0.00076218	HvSC	K00163
																K01599	0.999982	1.84128e-05	0.99844	0.00156046	359	4	Hv	HvSC	1.00154	0.0117996						K12206	0.560832	0.574103	0.103647	0.0179948			K05819	0.527963	0.782501	0.435705	0.0860324	SSC						K00973	LjSC	Barley	0.000358601	LjSC	0.897592						Paenibacillaceae	0	HvSC	K00163
																K01599	0.999946	5.37658e-05	0.99844	0.00156046	359	4	Lj	HvSC	1.00151	0.0344552						K12217	0.560674	0.576694	0.104691	0.0187204			K05820	1.45663	1.40397	1.62033	0.561086	AtSC						K00973	LjSC	Lotus	0.000258745	LjSC	0.867531						Enterobacteriaceae	0.00968224	HvSC	K00163
																K01599	0.999449	0.00012046	0.998339	0.000468631	973	8	At	SSC	1.00111	0.257045						K13525	1.20995	1.40114	0.533576	0.0584716			K05820	0.997451	0.905072	1.02406	0.627119	LjSC						K00973	SSC	Arabidopsis	0.000341321	AtSC	0.112823						Xanthomonadaceae	0.0125771	HvSC	K00163
																K01599	0.999656	3.79082e-05	0.998339	0.000468631	973	8	Hv	SSC	1.00132	0.0808913						K13665	0.758236	1.00808	0.558896	0.0147569			K05820	0.78739	0.721733	1.84586	0.423077	HvSC						K00973	SSC	Arabidopsis	0.000341321	HvSC	0.192294						Usitatibacteraceae	1.60632e-05	HvSC	K00163
																K01599	0.999574	0.00024794	0.998339	0.000468631	973	8	Lj	SSC	1.00124	0.529073						K16902	0.466447	1.66546	0.74737	0.0113696			K05820	1.01405	0.833502	1.38919	0.522267	SSC						K00973	SSC	Arabidopsis	0.000341321	LjSC	0.531104						Streptomycetaceae	3.66828e-06	HvSC	K00163
																K01601	0.168648	0.829349	0.116283	0.879974	90	351	At	AtSC	1.45033	0.94247						K00484	0.853727	0.553713	0.616393	0.0808743			K05825	1.27401	0.901354	1.65385	0.585973	AtSC						K00973	SSC	Barley	0.000334997	AtSC	0.115459						Burkholderiaceae	0.263798	LjSC	K00163
																K01601	0.186622	0.811528	0.116283	0.879974	90	351	Hv	AtSC	1.6049	0.922218						K02511	0.116398	0.09105	0.148938	0.0184972			K05825	0.757668	0.906617	0.517942	0.683616	LjSC						K00973	SSC	Barley	0.000334997	HvSC	0.272396						Rhizobiaceae	0.0183635	LjSC	K00163
																K01601	0.458001	0.540778	0.116283	0.879974	90	351	Lj	AtSC	3.93869	0.614538						K05709	0.024033	0.0611764	0.0664257	0.00330276			K05825	1.21661	1.17083	0.73818	0.568681	HvSC						K00973	SSC	Barley	0.000334997	LjSC	0.481063						Pseudomonadaceae	0.108761	LjSC	K00163
																K01601	0.37588	0.62412	0.477687	0.522313	86	91	At	LjSC	0.786875	1.19492						K07773	1.33031	0.251423	0.421121	0.0017585			K05825	0.949284	1.04628	0.49812	0.598178	SSC						K00973	SSC	Lotus	0.000268366	AtSC	0.062376						Xanthomonadaceae	0.168431	LjSC	K00163
																K01601	0.388547	0.611453	0.477687	0.522313	86	91	Hv	LjSC	0.813393	1.17066						K08689	0.024033	0.0611764	0.0664257	0.00330276			K05832	1.35836	1.86087	1.33606	0.330317	AtSC						K00973	SSC	Lotus	0.000268366	HvSC	0.215362						Micrococcaceae	0.0077497	LjSC	K00163
																K01601	0.660502	0.339498	0.477687	0.522313	86	91	Lj	LjSC	1.38271	0.649989						K10918	1.1808	1.43319	0.390932	0.0193349			K05832	1.21555	2.22668	1.84083	0.158192	LjSC						K00973	SSC	Lotus	0.000268366	LjSC	0.622108						Beijerinckiaceae	0.0256629	LjSC	K00163
																K01601	0.798602	0.201398	0.357005	0.642995	123	240	At	HvSC	2.23695	0.313218						K14579	0.024033	0.0611764	0.0664257	0.00330276			K05832	6.95351	4.7136	4.25857	0.167582	HvSC						K00974	AtSC	Arabidopsis	0.000264106	AtSC	0.835106						Devosiaceae	2.56958e-05	LjSC	K00163
																K01601	0.752694	0.247306	0.357005	0.642995	123	240	Hv	HvSC	2.10836	0.384616						K14582	0.024033	0.0611764	0.0664257	0.00330276			K05832	1.54248	1.92875	1.34804	0.239879	SSC						K00974	AtSC	Barley	0.000262716	AtSC	0.83034						Rhodanobacteraceae	0.00546432	LjSC	K00163
																K01601	0.744098	0.255902	0.357005	0.642995	123	240	Lj	HvSC	2.08428	0.397984						K14583	0.372064	0.409705	0.385975	0.0285373			K05833	1.35931	1.86119	1.33692	0.328054	AtSC						K00974	AtSC	Lotus	0.000246288	AtSC	0.847064						Microbacteriaceae	0.00345393	LjSC	K00163
																K01601	0.413847	0.585722	0.326211	0.672597	299	682	At	SSC	1.26865	0.870836						K14749	0.749946	0.449892	0.308588	0.0105792			K05833	1.21555	2.22668	1.84083	0.158192	LjSC						K00974	HvSC	Arabidopsis	0.0002753	HvSC	0.9607						Caulobacteraceae	0.0278842	LjSC	K00163
																K01601	0.490798	0.508896	0.326211	0.672597	299	682	Hv	SSC	1.50454	0.756613						K15065	0.184005	0.103419	0.357116	0.00812321			K05833	6.93204	4.69047	4.26827	0.178571	HvSC						K00974	HvSC	Barley	0.000278493	HvSC	0.934692						Xanthobacteraceae	0.00866382	LjSC	K00163
																K01601	0.710164	0.289657	0.326211	0.672597	299	682	Lj	SSC	2.17701	0.430655						K15750	0.024033	0.0611764	0.0664257	0.00330276			K05833	1.54499	1.9276	1.32242	0.242915	SSC						K00974	HvSC	Lotus	0.0002657	HvSC	0.950285						Intrasporangiaceae	5.26336e-05	LjSC	K00163
																K01602	0.059069	0.938928	0.0687493	0.927507	34	407	At	AtSC	0.859194	1.01231						K15756	0.169417	0.256654	0.108076	0.00590808			K05834	1.61585	1.50244	1.21382	0.527149	AtSC						K00974	LjSC	Arabidopsis	0.000350041	LjSC	0.922111						Mycobacteriaceae	0.000337062	LjSC	K00163
																K01602	0.078644	0.919505	0.0687493	0.927507	34	407	Hv	AtSC	1.14392	0.991373						K18070	0.0269042	0.0415576	0.112334	0.00748051			K05834	0.717355	1.04237	0.641217	0.581921	LjSC						K00974	LjSC	Barley	0.000310291	LjSC	0.902206						Pseudomonadaceae	0.0434614	SSC	K00163
																K01602	0.353355	0.645423	0.0687493	0.927507	34	407	Lj	AtSC	5.13976	0.695869						K18092	0.318153	0.381499	5.73129	0.0189995			K05834	1.3152	1.32072	0.758815	0.428571	HvSC						K00974	LjSC	Lotus	0.000270429	LjSC	0.946146						Burkholderiaceae	0.338059	SSC	K00163
																K01602	0.0225325	0.977468	0.22826	0.77174	35	142	At	LjSC	0.0987139	1.26658						K00456	0.0890056	0.105561	0.0248674	0.0178821			K05834	1.0095	1.26784	0.585319	0.5	SSC						K00974	SSC	Arabidopsis	0.000316792	AtSC	0.0837962						Xanthomonadaceae	0.109314	SSC	K00163
																K01602	0.050362	0.949638	0.22826	0.77174	35	142	Hv	LjSC	0.220634	1.23052						K01318	1.92243	1.42371	2.00684	0.01979			K05836	1.09028	1.0465	1.11622	0.581448	AtSC						K00974	SSC	Arabidopsis	0.000316792	HvSC	0.267664						Micrococcaceae	0.00571829	SSC	K00163
																K01602	0.119477	0.880523	0.22826	0.77174	35	142	Lj	LjSC	0.523426	1.14096						K01634	0.232734	0.548139	0.168312	0.0872789			K05836	0.915056	0.97491	1.06169	0.80791	LjSC						K00974	SSC	Arabidopsis	0.000316792	LjSC	0.562345						Caulobacteraceae	0.0401233	SSC	K00163
																K01602	0.684398	0.315602	0.110597	0.889403	48	315	At	HvSC	6.18823	0.354847						K03465	1.09551	0.558325	1.3495	0.0584541			K05836	1.17786	1.16862	1.18685	0.648352	HvSC						K00974	SSC	Barley	0.000303927	AtSC	0.0848631						Rhodanobacteraceae	0.00653944	SSC	K00163
																K01602	0.572637	0.427363	0.110597	0.889403	48	315	Hv	HvSC	5.1777	0.480505						K11035	0.164149	0.0412142	0.0405309	0.0108848			K05836	0.989674	0.986413	1.08174	0.646761	SSC						K00974	SSC	Barley	0.000303927	HvSC	0.289998						Beijerinckiaceae	0.0192754	SSC	K00163
																K01602	0.342798	0.657202	0.110597	0.889403	48	315	Lj	HvSC	3.09953	0.738924						K11055	0.395564	0.343442	0.0967487	0.00409324			K05837	0.781037	0.648039	0.780118	0.649321	AtSC						K00974	SSC	Barley	0.000303927	LjSC	0.526894						Microbacteriaceae	0.00418618	SSC	K00163
																K01602	0.115734	0.883836	0.144475	0.854333	117	864	At	SSC	0.801064	1.03453						K14253	0.115029	0.0560745	0.10566	0.00855008			K05837	0.894394	0.828709	0.492311	0.689266	LjSC						K00974	SSC	Lotus	0.000264875	AtSC	0.0431659						Hyphomicrobiaceae	0.000133771	SSC	K00163
																K01602	0.159507	0.840187	0.144475	0.854333	117	864	Hv	SSC	1.10405	0.983442						K17880	4.90886	4.06242	6.31249	0.0265731			K05837	0.975937	1.00306	0.571624	0.634615	HvSC						K00974	SSC	Lotus	0.000264875	HvSC	0.223415						Rhizobiaceae	0.0488897	SSC	K00163
																K01602	0.109191	0.89063	0.144475	0.854333	117	864	Lj	SSC	0.755781	1.04249						K19174	0.130219	0.195687	0.274823	0.011974			K05837	0.887399	0.878753	0.414662	0.651822	SSC						K00974	SSC	Lotus	0.000264875	LjSC	0.666029						Intrasporangiaceae	0.00148633	SSC	K00163
																K01607	0.918227	0.0797704	0.862006	0.13425	374	67	At	AtSC	1.06522	0.594191						K20418	0.14087	0.0922221	0.0126578	0.00748903			K05838	1.02877	1.00267	1.05555	0.816742	AtSC						K00978	AtSC	Arabidopsis	0.000117047	AtSC	0.371305						Rhodospirillaceae	3.25865e-05	SSC	K00163
																K01607	0.877798	0.120352	0.862006	0.13425	374	67	Hv	AtSC	1.01832	0.89647						K21828	0.0775203	0.0400597	0.0318994	0.0177609			K05838	0.915233	0.975723	1.02965	0.892655	LjSC						K00978	AtSC	Barley	0.000159546	AtSC	0.390877						Streptomycetaceae	2.20589e-05	SSC	K00163
																K01607	0.948181	0.0505978	0.862006	0.13425	374	67	Lj	AtSC	1.09997	0.376891						K00918	0.252317	0.423237	0.090675	0.0245174			K05838	1.04359	1.01723	1.02586	0.835165	HvSC						K00978	AtSC	Lotus	8.6568e-05	AtSC	0.289019						Xanthobacteraceae	0.0144432	SSC	K00163
																K01607	0.492714	0.507286	0.796945	0.203055	150	27	At	LjSC	0.618253	2.49827						K01158	0.0774304	0.146749	0.0456629	0.00925816			K05838	0.94963	0.924882	1.02637	0.838057	SSC						K00978	HvSC	Arabidopsis	6.29304e-05	HvSC	0.205082						Mycobacteriaceae	0.000635592	SSC	K00163
																K01607	0.704591	0.295409	0.796945	0.203055	150	27	Hv	LjSC	0.884115	1.45482						K01453	0.21708	0.282638	0.153666	0.0388172			K05845	1.54911	1.56758	1.69514	0.812217	AtSC						K00978	HvSC	Barley	0.000104019	HvSC	0.339886						Acidobacteriaceae	8.50302e-05	SSC	K00163
																K01607	0.905198	0.0948019	0.796945	0.203055	150	27	Lj	LjSC	1.13584	0.466878						K07008	0.372446	1.06618	0.130951	0.0561337			K05845	0.582754	0.921621	1.37132	0.683616	LjSC						K00978	HvSC	Lotus	0.000117732	HvSC	0.398259						Labraceae	2.86889e-05	SSC	K00163
																K01607	0.931753	0.0682474	0.850885	0.149115	290	73	At	HvSC	1.09504	0.457684						K09874	0.130049	0.182341	0.0475928	0.016097			K05845	1.46706	1.18649	1.53664	0.700549	HvSC						K00978	LjSC	Arabidopsis	0.000169705	LjSC	0.407497						Devosiaceae	0.00264618	SSC	K00163
																K01607	0.879942	0.120058	0.850885	0.149115	290	73	Hv	HvSC	1.03415	0.80514						K12513	0.360321	0.134946	0.160967	0.0187375			K05845	0.827464	0.934362	1.47342	0.747976	SSC						K00978	LjSC	Barley	0.000164751	LjSC	0.463163						Chitinimonadaceae	9.95646e-05	SSC	K00163
																K01607	0.943264	0.0567361	0.850885	0.149115	290	73	Lj	HvSC	1.10857	0.380487						K12700	4.02517	2.3385	1.98177	0.0452558			K05846	1.55086	1.56773	1.69514	0.816742	AtSC						K00978	LjSC	Lotus	7.9606e-05	LjSC	0.252222						Rhodobacteraceae	0.000435849	SSC	K00163
																K01607	0.655766	0.343803	0.835206	0.163602	814	167	At	SSC	0.785155	2.10147						K13327	0.21953	0.275629	0.0867228	0.0206682			K05846	0.582754	0.921621	1.37132	0.683616	LjSC						K00978	SSC	Arabidopsis	0.000141651	AtSC	0.0246973						Cellulomonadaceae	0.00196194	SSC	K00163
																K01607	0.77858	0.221114	0.835206	0.163602	814	167	Hv	SSC	0.932201	1.35154						K14680	1.49429	2.8792	1.52019	0.0140137			K05846	1.4313	1.38565	1.46506	0.791209	HvSC						K00978	SSC	Arabidopsis	0.000141651	HvSC	0.0879591						Rhodocyclaceae	0.000566503	SSC	K00163
																K01607	0.915602	0.0842199	0.835206	0.163602	814	167	Lj	SSC	1.09626	0.514787						K16015	0.511078	2.38686	0.162491	0.0190346			K05846	0.870772	1.05679	1.42318	0.783401	SSC						K00978	SSC	Arabidopsis	0.000141651	LjSC	0.266759						Elsteraceae	0.000602536	SSC	K00163
																K01608	0.472163	0.525834	0.348722	0.647534	200	241	At	AtSC	1.35398	0.812056						K17327	0.45117	1.42832	0.101691	0.0431145			K05847	1.63252	1.56272	1.30083	0.742081	AtSC						K00978	SSC	Barley	0.000165363	AtSC	0.029912						Sphingomonadaceae	9.14911e-05	SSC	K00163
																K01608	0.330879	0.66727	0.348722	0.647534	200	241	Hv	AtSC	0.948833	1.03048						K17331	0.305652	0.41664	0.113615	0.0641288			K05847	0.85441	1.36406	2.1616	0.485876	LjSC						K00978	SSC	Barley	0.000165363	HvSC	0.141518						Nocardioidaceae	0.000618443	SSC	K00163
																K01608	0.612717	0.386061	0.348722	0.647534	200	241	Lj	AtSC	1.75703	0.596202						K19668	1.84691	2.22935	0.905295	0.0437519			K05847	0.482096	0.526639	1.14604	0.631868	HvSC						K00978	SSC	Barley	0.000165363	LjSC	0.303983						Azospirillaceae	0.000214954	SSC	K00163
																K01608	0.256085	0.743915	0.563844	0.436156	98	79	At	LjSC	0.454178	1.70561						K20500	0.228201	0.280334	0.0876359	0.0186269			K05847	0.799812	0.992502	1.74082	0.654858	SSC						K00978	SSC	Lotus	8.55317e-05	AtSC	0.0138669						Paenibacillaceae	7.39656e-06	SSC	K00163
																K01608	0.346082	0.653918	0.563844	0.436156	98	79	Hv	LjSC	0.613792	1.49927						K22307	0.143651	0.225812	0.0329006	0.0221088			K05874	0.877901	0.933732	1.08926	0.366516	AtSC						K00978	SSC	Lotus	8.55317e-05	HvSC	0.104403						Enterobacteriaceae	0.0182815	SSC	K00163
																K01608	0.632264	0.367736	0.563844	0.436156	98	79	Lj	LjSC	1.12135	0.843129						K22308	0.170358	0.235363	0.0319645	0.021262			K05874	0.815777	1.00915	0.683673	0.536723	LjSC						K00978	SSC	Lotus	8.55317e-05	LjSC	0.166736						Usitatibacteraceae	0.000305376	SSC	K00163
																K01608	0.784035	0.215965	0.547556	0.452444	163	200	At	HvSC	1.43188	0.477329						K22336	0.225089	0.995241	0.126307	0.0863917			K05874	2.79017	2.56528	1.56887	0.241758	HvSC						K00979	AtSC	Arabidopsis	0.000317405	AtSC	0.97978						Pseudomonadaceae	0.164486	AtSC	K00164
																K01608	0.611176	0.388824	0.547556	0.452444	163	200	Hv	HvSC	1.11619	0.859385						K22463	0.212515	0.209732	0.0882404	0.0232453			K05874	1.10233	1.20509	0.61732	0.351215	SSC						K00979	AtSC	Barley	0.000320377	AtSC	0.97644						Burkholderiaceae	0.225813	AtSC	K00164
																K01608	0.75869	0.24131	0.547556	0.452444	163	200	Lj	HvSC	1.38559	0.533347						K16271	0.561482	0.571294	0.205875	0.0155474			K05875	1.11837	0.680095	1.53842	0.300905	AtSC						K00979	AtSC	Lotus	0.000304898	AtSC	0.988002						Xanthomonadaceae	0.0916726	AtSC	K00164
																K01608	0.353409	0.64616	0.488157	0.510651	461	520	At	SSC	0.723966	1.26537						K18675	0.676965	0.184411	0.241483	0.0138537			K05875	0.694066	0.81482	0.497815	0.491525	LjSC						K00979	HvSC	Arabidopsis	0.000278435	HvSC	0.965826						Rhizobiaceae	0.234746	AtSC	K00164
																K01608	0.355612	0.644082	0.488157	0.510651	461	520	Hv	SSC	0.728478	1.2613						K21363	0.0614038	0	0.148976	0.000818647			K05875	1.86267	1.86968	0.981865	0.277473	HvSC						K00979	HvSC	Barley	0.000321788	HvSC	0.983889						Sphingobacteriaceae	0.0257079	AtSC	K00164
																K01608	0.684827	0.314995	0.488157	0.510651	461	520	Lj	SSC	1.40288	0.61685						K22378	0.561482	0.571294	0.205875	0.0155474			K05875	1.0032	1.17424	0.508564	0.326923	SSC						K00979	HvSC	Lotus	0.000273848	HvSC	0.976017						Paenibacillaceae	0.000328452	AtSC	K00164
																K01609	0.996199	0.00179795	0.995499	0.000757372	439	2	At	AtSC	1.0007	2.37393						K00603	0.135679	0.263338	0.179076	0.0185546			K05881	2.23298	5.12312	2.75036	0.230769	AtSC						K00979	LjSC	Arabidopsis	0.000370886	LjSC	0.961709						Micrococcaceae	0.0102422	AtSC	K00164
																K01609	0.997402	0.000747218	0.995499	0.000757372	439	2	Hv	AtSC	1.00191	0.986593						K00737	0.602521	0.784513	0.998599	0.00445684			K05881	0.445813	1.42652	10.9804	0.135593	LjSC						K00979	LjSC	Barley	0.000330944	LjSC	0.936254						Chitinophagaceae	0.00704361	AtSC	K00164
																K01609	0.997633	0.00114513	0.995499	0.000757372	439	2	Lj	AtSC	1.00214	1.51198						K01050	0.363335	0.358005	0.312985	0.00342396			K05881	0.808026	0.988044	4.70967	0.236264	HvSC						K00979	LjSC	Lotus	0.000484813	LjSC	0.987029						Caulobacteraceae	0.157406	AtSC	K00164
																K01609	0.998411	0.00158948	0.996527	0.00347322	176	1	At	LjSC	1.00189	0.457639						K01699	0.404776	0.567901	18.6976	0.0148499			K05881	0.899928	1.57691	9.718	0.216599	SSC						K00979	SSC	Arabidopsis	0.000317125	AtSC	0.113103						Rhodanobacteraceae	0.00892612	AtSC	K00164
																K01609	0.996824	0.00317639	0.996527	0.00347322	176	1	Hv	LjSC	1.0003	0.914538						K01769	0.950663	0.978227	17.0925	0.0628253			K05896	1.00311	0.981201	1.00918	0.977376	AtSC						K00979	SSC	Arabidopsis	0.000317125	HvSC	0.222241						Beijerinckiaceae	0.023249	AtSC	K00164
																K01609	0.998938	0.00106171	0.996527	0.00347322	176	1	Lj	LjSC	1.00242	0.305685						K09143	0.205364	0.162002	0.162474	0.00634717			K05896	0.885786	0.990987	1.01715	0.983051	LjSC						K00979	SSC	Arabidopsis	0.000317125	LjSC	0.559553						Bacillaceae	0.000300332	AtSC	K00164
																K01609	0.986074	0.0139261	0.982683	0.0173174	354	9	At	HvSC	1.00345	0.804164						K13668	1.0413	0.615083	0.672169	0.0737309			K05896	0.987679	1.00257	1.00147	0.96978	HvSC						K00979	SSC	Barley	0.000348421	AtSC	0.122152						Microbacteriaceae	0.00655731	AtSC	K00164
																K01609	0.99658	0.00341997	0.982683	0.0173174	354	9	Hv	HvSC	1.01414	0.197487						K13920	0.404627	0.580991	18.6768	0.0157898			K05896	0.861518	0.978803	1.00266	0.975709	SSC						K00979	SSC	Barley	0.000348421	HvSC	0.309248						Hyphomicrobiaceae	0.000776258	AtSC	K00164
																K01609	0.99051	0.00948989	0.982683	0.0173174	354	9	Lj	HvSC	1.00797	0.547996						K17364	0.439465	1.88336	0.425759	0.0176147			K05898	0.822501	1.06395	4.89593	0.104072	AtSC						K00979	SSC	Barley	0.000348421	LjSC	0.52464						Intrasporangiaceae	0.00028479	AtSC	K00164
																K01609	0.948953	0.0506159	0.991881	0.00692695	969	12	At	SSC	0.956721	7.3071						K18481	0.145024	0.2895	0.171595	0.0542641			K05898	0.595745	0.574689	0.607815	0.163842	LjSC						K00979	SSC	Lotus	0.000465968	AtSC	0.0606726						Planococcaceae	1.54051e-06	AtSC	K00164
																K01609	0.995705	0.00398883	0.991881	0.00692695	969	12	Hv	SSC	1.00386	0.575842						K19965	0.327058	0.710333	0.363374	0.00527549			K05898	0.141372	0.141958	0.156621	0.162088	HvSC						K00979	SSC	Lotus	0.000465968	HvSC	0.229152						Rhodospirillaceae	0.000151351	AtSC	K00164
																K01609	0.996529	0.00329254	0.991881	0.00692695	969	12	Lj	SSC	1.00469	0.475324						K20334	59.2581	8.5394	41.8708	0.00163729			K05898	0.737393	0.567465	0.702429	0.137652	SSC						K00979	SSC	Lotus	0.000465968	LjSC	0.688069						Streptomycetaceae	8.9685e-05	AtSC	K00164
																K01611	0.39256	0.605437	0.703976	0.29228	211	230	At	AtSC	0.557633	2.07143						K20928	67.9278	9.97149	42.8953	0.000818647			K05916	1.36344	1.16852	1.61641	0.658371	AtSC						K00980	AtSC	Arabidopsis	8.31973e-06	AtSC	0.0257586						Weeksellaceae	0.000688674	AtSC	K00164
																K01611	0.302592	0.695558	0.703976	0.29228	211	230	Hv	AtSC	0.429832	2.37976						K21679	3.10004	1.26005	2.96922	0.0388278			K05916	0.659751	0.928774	1.46199	0.548023	LjSC						K00980	AtSC	Barley	7.53337e-06	AtSC	0.0235377						Xanthobacteraceae	0.0347045	AtSC	K00164
																K01611	0.40831	0.590468	0.703976	0.29228	211	230	Lj	AtSC	0.580006	2.02021						K00169	0.168891	0.121958	0.0112453	0.0141243			K05916	0.392273	0.494598	0.482205	0.442308	HvSC						K00980	AtSC	Lotus	3.24074e-05	AtSC	0.109713						Mycobacteriaceae	1.60391e-05	AtSC	K00164
																K01611	0.598195	0.401805	0.691486	0.308514	90	87	At	LjSC	0.865087	1.30239						K00172	0.174278	0.133168	0.0114782	0.0150642			K05916	0.709711	0.839518	1.23037	0.559717	SSC						K00980	HvSC	Arabidopsis	7.11967e-06	HvSC	0.0191692						Acidobacteriaceae	0.000333802	AtSC	K00164
																K01611	0.529854	0.470146	0.691486	0.308514	90	87	Hv	LjSC	0.766254	1.5239						K01216	1.37237	0.540404	0.156264	0.014943			K05921	0.845925	0.641179	1.2424	0.244344	AtSC						K00980	HvSC	Barley	3.58715e-06	HvSC	0.0104228						Labraceae	0.000274607	AtSC	K00164
																K01611	0.265159	0.734841	0.691486	0.308514	90	87	Lj	LjSC	0.383462	2.38187						K01337	0.915922	1.19196	0.401824	0.0585805			K05921	0.368196	0.562797	0.399022	0.305085	LjSC						K00980	HvSC	Lotus	2.42812e-06	HvSC	0.00736234						Nocardioidaceae	3.60084e-06	AtSC	K00164
																K01611	0.81598	0.18402	0.714783	0.285217	148	215	At	HvSC	1.14158	0.645192						K02546	0.0173174	0.0288023	0.010337	0.0146075			K05921	3.61842	2.74871	1.74535	0.192308	HvSC						K00980	LjSC	Arabidopsis	4.94313e-05	LjSC	0.125719						Sphingomonadaceae	0.0044288	AtSC	K00164
																K01611	0.752394	0.247606	0.714783	0.285217	148	215	Hv	HvSC	1.05262	0.868132						K02638	0.00318255	0.00817926	0.00100082	0.00257714			K05921	0.576103	0.79766	0.44624	0.236842	SSC						K00980	LjSC	Barley	1.38298e-05	LjSC	0.0401195						Pseudomonadaceae	0.0232143	HvSC	K00164
																K01611	0.421753	0.578247	0.714783	0.285217	148	215	Lj	HvSC	0.590043	2.02739						K04019	0.389212	0.522518	0.369197	0.0228238			K05939	1.16874	1.53295	1.95865	0.366516	AtSC						K00980	LjSC	Lotus	7.00309e-06	LjSC	0.0230895						Rhizobiaceae	0.197764	HvSC	K00164
																K01611	0.61992	0.37965	0.706369	0.292439	449	532	At	SSC	0.877615	1.29822						K04028	0.169947	0.310175	0.0588858	0.0165803			K05939	0.545013	0.78948	1.25662	0.570621	LjSC						K00980	SSC	Arabidopsis	3.28459e-05	AtSC	0.00260659						Burkholderiaceae	0.621612	HvSC	K00164
																K01611	0.554829	0.444865	0.706369	0.292439	449	532	Hv	SSC	0.785466	1.52122						K04029	0.0151256	0.0194038	0.0102578	0.00867128			K05939	1.38794	1.39416	1.3875	0.516484	HvSC						K00980	SSC	Arabidopsis	3.28459e-05	HvSC	0.00758981						Sphingobacteriaceae	0.00387533	HvSC	K00164
																K01611	0.247325	0.752497	0.706369	0.292439	449	532	Lj	SSC	0.350135	2.57318						K04031	0.0150069	0.0199502	0.00991293	0.00961113			K05939	1.00874	1.19061	1.54299	0.459514	SSC						K00980	SSC	Arabidopsis	3.28459e-05	LjSC	0.0798916						Micrococcaceae	0.00118766	HvSC	K00164
																K01613	0.833443	0.164554	0.865266	0.13099	352	89	At	AtSC	0.963221	1.25623						K05658	3.03307	5.061	4.03041	0.0265082			K05962	0.584061	0.630141	1.71205	0.223982	AtSC						K00980	SSC	Barley	1.51592e-05	AtSC	0.00463453						Beijerinckiaceae	0.0295734	HvSC	K00164
																K01613	0.808224	0.189925	0.865266	0.13099	352	89	Hv	AtSC	0.934076	1.44992						K07978	1.16491	0.689079	2.21498	0.00612231			K05962	0.373297	0.641078	0.504251	0.40113	LjSC						K00980	SSC	Barley	1.51592e-05	HvSC	0.0123626						Bacillaceae	1.678e-05	HvSC	K00164
																K01613	0.848639	0.150139	0.865266	0.13099	352	89	Lj	AtSC	0.980784	1.14619						K08604	1.21172	0.920336	0.385173	0.0279132			K05962	1.39358	1.47461	0.784302	0.291209	HvSC						K00980	SSC	Barley	1.51592e-05	LjSC	0.0274629						Caulobacteraceae	0.0315656	HvSC	K00164
																K01613	0.915315	0.0846853	0.942134	0.0578657	150	27	At	LjSC	0.971533	1.46348						K08961	0.0134319	0.00724418	0.0143432	0.00506126			K05962	0.745545	1.10094	0.522997	0.281377	SSC						K00980	SSC	Lotus	1.1134e-05	AtSC	0.010269						Chitinimonadaceae	1.16802e-06	HvSC	K00164
																K01613	0.868744	0.131256	0.942134	0.0578657	150	27	Hv	LjSC	0.922102	2.26828						K09835	0.459615	0.549984	0.551041	0.0377683			K05966	1.68084	1.14575	2.58134	0.20362	AtSC						K00980	SSC	Lotus	1.1134e-05	HvSC	0.00527244						Rhodobacteraceae	0.000763429	HvSC	K00164
																K01613	0.953361	0.0466394	0.942134	0.0578657	150	27	Lj	LjSC	1.01192	0.805994						K09942	4.11905	0.586368	2.14806	0.011426			K05966	0.414949	0.465975	0.44244	0.299435	LjSC						K00980	SSC	Lotus	1.1134e-05	LjSC	0.0216917						Cellulomonadaceae	0.00180251	HvSC	K00164
																K01613	0.973807	0.0261929	0.946899	0.0531008	300	63	At	HvSC	1.02842	0.493268						K10297	5.84171	2.03553	1.05514	0.0155474			K05966	2.8786	2.4861	2.38109	0.233516	HvSC						K00981	AtSC	Arabidopsis	0.000517075	AtSC	0.997823						Rhodanobacteraceae	0.000842895	HvSC	K00164
																K01613	0.936806	0.0631938	0.946899	0.0531008	300	63	Hv	HvSC	0.989341	1.19007						K10673	1.88359	1.30753	1.19026	0.0160588			K05966	0.800558	0.797003	0.724534	0.230769	SSC						K00981	AtSC	Barley	0.000540597	AtSC	0.999512						Flavobacteriaceae	0.00265581	HvSC	K00164
																K01613	0.966948	0.033052	0.946899	0.0531008	300	63	Lj	HvSC	1.02117	0.622438						K13381	4.24242	2.61266	1.20677	0.0207963			K05973	0.860631	0.986918	1.06743	0.542986	AtSC						K00981	AtSC	Lotus	0.000577375	AtSC	0.99976						Rhodocyclaceae	0.00150835	HvSC	K00164
																K01613	0.9082	0.0913697	0.918672	0.080136	802	179	At	SSC	0.988601	1.14018						K14982	0.0679241	0.145825	0.0167828	0.0212779			K05973	0.884385	0.986711	1.14746	0.740113	LjSC						K00981	HvSC	Arabidopsis	0.000536269	HvSC	0.995738						Microbacteriaceae	9.95368e-05	HvSC	K00164
																K01613	0.892701	0.106993	0.918672	0.080136	802	179	Hv	SSC	0.97173	1.33514						K15922	4.70441	3.67196	3.41891	0.0427248			K05973	1.18554	1.20612	1.20968	0.601648	HvSC						K00981	HvSC	Barley	0.000578723	HvSC	0.990375						Intrasporangiaceae	0.000268889	HvSC	K00164
																K01613	0.931307	0.068515	0.918672	0.080136	802	179	Lj	SSC	1.01375	0.854983						K16149	0.207191	0.351102	0.24963	0.0353491			K05973	0.949326	1.07457	1.17028	0.600202	SSC						K00981	HvSC	Lotus	0.000513938	HvSC	0.996316						Devosiaceae	0.00793898	HvSC	K00164
																K01617	0.272364	0.725633	0.204344	0.791912	129	312	At	AtSC	1.33287	0.916305						K18474	0.0163776	0.0358328	0.0389191	0.0121234			K05984	0.240059	0.383711	0.407263	0.0135747	AtSC						K00981	LjSC	Arabidopsis	0.000553762	LjSC	1						Xanthobacteraceae	0.0320016	HvSC	K00164
																K01617	0.201958	0.796191	0.204344	0.791912	129	312	Hv	AtSC	0.988323	1.0054						K19272	0.737675	0.900133	0.463474	0.0265364			K05984	2.29354	0.728914	0.156337	0.0282486	LjSC						K00981	LjSC	Barley	0.000537742	LjSC	1						Elsteraceae	0.000217098	HvSC	K00164
																K01617	0.156217	0.842562	0.204344	0.791912	129	312	Lj	AtSC	0.764478	1.06396						K19299	0.705084	0.866906	0.479085	0.030872			K05984	2.14816	1.82254	0.979297	0.00824176	HvSC						K00981	LjSC	Lotus	0.000481819	LjSC	1						Sphingomonadaceae	0.0111681	HvSC	K00164
																K01617	0.118056	0.881944	0.2298	0.7702	31	146	At	LjSC	0.513733	1.14508						K21185	0.314998	0.129272	0.281704	0.0171512			K05984	5.20884	0.749915	0.294746	0.01417	SSC						K00981	SSC	Arabidopsis	0.000534448	AtSC	0.118616						Dongiaceae	6.84403e-05	HvSC	K00164
																K01617	0.151931	0.848069	0.2298	0.7702	31	146	Hv	LjSC	0.661144	1.1011						K21619	0.0624518	0.0383502	0.0278301	0.0110624			K05995	0.596155	0.532085	0.770105	0.377828	AtSC						K00981	SSC	Arabidopsis	0.000534448	HvSC	0.294067						Nocardioidaceae	0.000453315	HvSC	K00164
																K01617	0.0845911	0.915409	0.2298	0.7702	31	146	Lj	LjSC	0.368108	1.18853						K22373	0.00322652	0.00608072	0	0.000818647			K05995	2.7221	0.990954	0.587729	0.107345	LjSC						K00981	SSC	Arabidopsis	0.000534448	LjSC	0.585401						Mycobacteriaceae	0.000358974	HvSC	K00164
																K01617	0.111876	0.888124	0.158011	0.841989	71	292	At	HvSC	0.708025	1.05479						K22393	0.0228965	0.0154814	0.00678876	0.0226744			K05995	3.65842	3.1664	1.83798	0.324176	HvSC						K00981	SSC	Barley	0.000558517	AtSC	0.127308						Labraceae	0.000109466	HvSC	K00164
																K01617	0.0702332	0.929767	0.158011	0.841989	71	292	Hv	HvSC	0.444482	1.10425						K22477	0.772302	0.426313	0.134529	0.0132233			K05995	1.76453	1.33511	0.593126	0.307692	SSC						K00981	SSC	Barley	0.000558517	HvSC	0.323331						Azospirillaceae	0.00076218	HvSC	K00164
																K01617	0.128581	0.871419	0.158011	0.841989	71	292	Lj	HvSC	0.813745	1.03495						K03615	0.372414	0.129766	0.122711	0.0151854			K06013	0.895985	0.928227	1.59245	0.269231	AtSC						K00981	SSC	Barley	0.000558517	LjSC	0.547007						Paenibacillaceae	2.46652e-06	HvSC	K00164
																K01617	0.105994	0.893575	0.198704	0.800103	231	750	At	SSC	0.533426	1.11682						K05793	0.231664	0.138634	0.116099	0.0416824			K06013	0.399069	0.709039	0.519364	0.429379	LjSC						K00981	SSC	Lotus	0.000506377	AtSC	0.0641423						Enterobacteriaceae	0.00968224	HvSC	K00164
																K01617	0.104844	0.89485	0.198704	0.800103	231	750	Hv	SSC	0.527636	1.11842						K07069	0.0763354	0.14083	0.0259831	0.0316147			K06013	1.36585	1.44543	0.768739	0.32967	HvSC						K00981	SSC	Lotus	0.000506377	HvSC	0.238757						Xanthomonadaceae	0.0123271	HvSC	K00164
																K01617	0.0677636	0.932058	0.198704	0.800103	231	750	Lj	SSC	0.341027	1.16492						K10210	1.61782	0.65569	0.337691	0.0146724			K06013	0.756358	1.09495	0.529477	0.32085	SSC						K00981	SSC	Lotus	0.000506377	LjSC	0.696223						Planococcaceae	2.50258e-06	HvSC	K00164
																K01620	0.890601	0.107396	0.646206	0.350051	357	84	At	AtSC	1.3782	0.306801						K22347	0.327425	0.301336	0.158957	0.0366334			K06015	1.15883	0.854402	1.41188	0.395928	AtSC						K00982	AtSC	Arabidopsis	0.000306226	AtSC	0.968665						Usitatibacteraceae	1.60632e-05	HvSC	K00164
																K01620	0.911524	0.086625	0.646206	0.350051	357	84	Hv	AtSC	1.41058	0.247464						K00441	0.395011	0.713356	8.21608	0.0397028			K06015	0.651545	0.64012	0.902605	0.468927	LjSC						K00982	AtSC	Barley	0.000295112	AtSC	0.936637						Streptomycetaceae	3.66828e-06	HvSC	K00164
																K01620	0.956293	0.0424849	0.646206	0.350051	357	84	Lj	AtSC	1.47986	0.121368						K00654	3.24957	1.85825	2.78156	0.0245174			K06015	1.09352	1.10642	0.771061	0.376374	HvSC						K00982	AtSC	Lotus	0.000288628	AtSC	0.986237						Rhizobiaceae	0.257467	LjSC	K00164
																K01620	0.99785	0.0021503	0.967419	0.0325809	173	4	At	LjSC	1.03146	0.0659989						K10906	0.501555	0.649241	0.237036	0.0118443			K06015	0.683741	0.820639	1.05607	0.404858	SSC						K00982	HvSC	Arabidopsis	0.000284421	HvSC	0.99349						Burkholderiaceae	0.262842	LjSC	K00164
																K01620	0.963084	0.0369163	0.967419	0.0325809	173	4	Hv	LjSC	0.995519	1.13307						K11930	1.41594	1.83143	0.44676	0.0320649			K06016	1.64136	1.62648	1.91744	0.633484	AtSC						K00982	HvSC	Barley	0.000293834	HvSC	0.986246						Pseudomonadaceae	0.108761	LjSC	K00164
																K01620	0.990409	0.00959094	0.967419	0.0325809	173	4	Lj	LjSC	1.02376	0.294373						K15061	0.603628	0.559535	1.0334	0.00778778			K06016	0.663823	0.889441	1.17207	0.79096	LjSC						K00982	HvSC	Lotus	0.000277635	HvSC	0.993039						Xanthomonadaceae	0.168431	LjSC	K00164
																K01620	0.976712	0.0232884	0.9358	0.0642003	325	38	At	HvSC	1.04372	0.362746						K16710	1.3345	2.10667	2.37626	0.0725842			K06016	1.16728	1.16704	1.19262	0.755495	HvSC						K00982	LjSC	Arabidopsis	0.000330199	LjSC	0.875469						Micrococcaceae	0.0077497	LjSC	K00164
																K01620	0.986552	0.0134476	0.9358	0.0642003	325	38	Hv	HvSC	1.05423	0.209463						K19547	0.295859	0.660227	0.148394	0.054928			K06016	0.874269	1.11982	1.35558	0.70749	SSC						K00982	LjSC	Barley	0.000331585	LjSC	0.964071						Beijerinckiaceae	0.0256629	LjSC	K00164
																K01620	0.995457	0.00454303	0.9358	0.0642003	325	38	Lj	HvSC	1.06375	0.0707634						K16150	2.53293	2.61059	13.0546	0.044309			K06020	1.15047	0.765802	1.48842	0.316742	AtSC						K00982	LjSC	Lotus	0.00028187	LjSC	0.98452						Flavobacteriaceae	0.0566634	LjSC	K00164
																K01620	0.969348	0.0302214	0.852608	0.1462	855	126	At	SSC	1.13692	0.206713						K17641	0.193706	0.401593	0.035944	0.0192892			K06020	0.506653	0.672674	0.470701	0.519774	LjSC						K00982	SSC	Arabidopsis	0.000313864	AtSC	0.105694						Bacillaceae	1.12492e-06	LjSC	K00164
																K01620	0.930864	0.0688301	0.852608	0.1462	855	126	Hv	SSC	1.09178	0.470794						K18798	0.488467	2.01433	0.0705002	0.0137065			K06020	1.2695	1.28415	0.721594	0.343407	HvSC						K00982	SSC	Arabidopsis	0.000313864	HvSC	0.288914						Devosiaceae	0.0191644	LjSC	K00164
																K01620	0.982164	0.0176573	0.852608	0.1462	855	126	Lj	SSC	1.15195	0.120775						K22311	0.166503	0.222015	8.37801	0.0878302			K06020	0.800772	0.947939	0.450102	0.36336	SSC						K00982	SSC	Arabidopsis	0.000313864	LjSC	0.512518						Caulobacteraceae	0.0571602	LjSC	K00164
																K01623	0.489347	0.50865	0.691748	0.304508	196	245	At	AtSC	0.707407	1.6704						K22322	0.1377	0.221767	0.0612692	0.01326			K06023	0.615513	0.74837	0.926643	0.59276	AtSC						K00982	SSC	Barley	0.000318358	AtSC	0.110278						Rhodanobacteraceae	0.00546432	LjSC	K00164
																K01623	0.595405	0.402744	0.691748	0.304508	196	245	Hv	AtSC	0.860725	1.32261						K00485	0.344778	0.522188	0.349148	0.00257714			K06023	0.82156	0.832899	1.01393	0.661017	LjSC						K00982	SSC	Barley	0.000318358	HvSC	0.314096						Microbacteriaceae	0.00345393	LjSC	K00164
																K01623	0.698701	0.300078	0.691748	0.304508	196	245	Lj	AtSC	1.01005	0.985451						K00533	0.140464	0.0857942	0.00493575	0.000818647			K06023	1.22016	1.20065	1.23879	0.620879	HvSC						K00982	SSC	Barley	0.000318358	LjSC	0.521319						Xanthobacteraceae	0.00866382	LjSC	K00164
																K01623	0.596102	0.403898	0.460634	0.539366	77	100	At	LjSC	1.29409	0.748839						K04024	0.172442	0.0578999	0.0155774	0.0036382			K06023	0.881062	0.954519	1.11094	0.615385	SSC						K00982	SSC	Lotus	0.000279024	AtSC	0.0600871						Sphingomonadaceae	0.01715	LjSC	K00164
																K01623	0.436477	0.563523	0.460634	0.539366	77	100	Hv	LjSC	0.947558	1.04479						K04027	0.162992	0.30962	0.0596912	0.0157616			K06024	1.00442	0.982418	1.01131	0.959276	AtSC						K00982	SSC	Lotus	0.000279024	HvSC	0.236083						Intrasporangiaceae	5.26336e-05	LjSC	K00164
																K01623	0.728132	0.271868	0.460634	0.539366	77	100	Lj	LjSC	1.58072	0.504052						K10701	1.20219	2.19864	0.521056	0.00540732			K06024	0.885788	0.990991	1.01703	0.977401	LjSC						K00982	SSC	Lotus	0.000279024	LjSC	0.684152						Mycobacteriaceae	0.000337062	LjSC	K00164
																K01623	0.160362	0.839638	0.375769	0.624231	132	231	At	HvSC	0.426757	1.34508						K11777	0.153703	0.0499537	0.014974	0.00527549			K06024	0.97981	0.976138	1.006	0.93956	HvSC						K00986	AtSC	Arabidopsis	0.000119659	AtSC	0.172473						Pseudomonadaceae	0.0432703	SSC	K00164
																K01623	0.270914	0.729086	0.375769	0.624231	132	231	Hv	HvSC	0.720957	1.16798						K12204	0.328651	0.553384	0.0975141	0.0214188			K06024	0.855091	0.974615	1.00595	0.955466	SSC						K00986	AtSC	Barley	7.44601e-05	AtSC	0.138023						Burkholderiaceae	0.334249	SSC	K00164
																K01623	0.582777	0.417223	0.375769	0.624231	132	231	Lj	HvSC	1.55089	0.66838						K12205	0.674373	0.589158	0.229647	0.0163293			K06041	1.01255	1.01077	1.02283	0.680995	AtSC						K00986	AtSC	Lotus	6.2023e-05	AtSC	0.136275						Xanthomonadaceae	0.109263	SSC	K00164
																K01623	0.465044	0.534525	0.511111	0.487697	405	576	At	SSC	0.909868	1.09602						K12209	0.395012	0.574623	0.102595	0.0171762			K06041	1.00721	0.980548	1.03372	0.870056	LjSC						K00986	HvSC	Arabidopsis	0.000222737	HvSC	0.717856						Rhizobiaceae	0.291036	SSC	K00164
																K01623	0.397401	0.602292	0.511111	0.487697	405	576	Hv	SSC	0.777524	1.23497						K12213	0.395012	0.574623	0.102595	0.0171762			K06041	1.08559	1.0904	1.08425	0.71978	HvSC						K00986	HvSC	Barley	0.000208957	HvSC	0.662444						Sphingobacteriaceae	0.00989298	SSC	K00164
																K01623	0.735654	0.264168	0.511111	0.487697	405	576	Lj	SSC	1.43932	0.541664						K12214	0.211664	0.14908	0.124188	0.0121798			K06041	1.01176	1.0141	1.03748	0.728745	SSC						K00986	HvSC	Lotus	0.000194838	HvSC	0.61196						Paenibacillaceae	0.000564915	SSC	K00164
																K01624	0.718287	0.279709	0.556606	0.43965	361	80	At	AtSC	1.29048	0.63621						K12218	0.395012	0.574623	0.102595	0.0171762			K06045	0.453077	0.32338	0.775142	0.228507	AtSC						K00986	LjSC	Arabidopsis	0.000128085	LjSC	0.162056						Micrococcaceae	0.00572463	SSC	K00164
																K01624	0.620114	0.378036	0.556606	0.43965	361	80	Hv	AtSC	1.1141	0.859857						K12228	0.179672	0.143935	0.124551	0.00842036			K06045	0.742093	0.630021	2.80001	0.0847458	LjSC						K00986	LjSC	Barley	0.00013348	LjSC	0.227291						Chitinophagaceae	0.00291512	SSC	K00164
																K01624	0.821605	0.177173	0.556606	0.43965	361	80	Lj	AtSC	1.4761	0.402987						K14746	0.324484	1.22811	0.0185188	0.00248411			K06045	0.758373	0.778414	1.81069	0.0686813	HvSC						K00986	LjSC	Lotus	0.000221402	LjSC	0.570166						Caulobacteraceae	0.0662293	SSC	K00164
																K01624	0.601232	0.398768	0.799376	0.200624	155	22	At	LjSC	0.752127	1.98764						K14747	0.374376	0.77817	1.217	0.0101789			K06045	0.400563	0.358134	0.655374	0.144737	SSC						K00986	SSC	Arabidopsis	0.000160397	AtSC	0.0158243						Rhodanobacteraceae	0.00653944	SSC	K00164
																K01624	0.693209	0.306791	0.799376	0.200624	155	22	Hv	LjSC	0.867188	1.52918						K14978	0.38741	0.753653	0.25322	0.0347526			K06048	1.188	1.07622	1.8163	0.540724	AtSC						K00986	SSC	Arabidopsis	0.000160397	HvSC	0.15773						Beijerinckiaceae	0.0192829	SSC	K00164
																K01624	0.804398	0.195602	0.799376	0.200624	155	22	Lj	LjSC	1.00628	0.974968						K15495	0.423378	0.934461	0.39462	0.0237556			K06048	0.741969	0.801055	0.477122	0.610169	LjSC						K00986	SSC	Arabidopsis	0.000160397	LjSC	0.102822						Bacillaceae	0.000445794	SSC	K00164
																K01624	0.962309	0.0376913	0.819926	0.180074	317	46	At	HvSC	1.17365	0.20931						K15761	0.130713	0.0773837	0.0142328	0.0017585			K06048	0.395023	0.712041	0.406984	0.587912	HvSC						K00986	SSC	Barley	0.000146304	AtSC	0.0203465						Microbacteriaceae	0.00418574	SSC	K00164
																K01624	0.969217	0.0307832	0.819926	0.180074	317	46	Hv	HvSC	1.18208	0.170948						K15763	0.197524	0.0682792	0.0195884	0.0055179			K06048	0.856039	1.0573	0.447506	0.571862	SSC						K00986	SSC	Barley	0.000146304	HvSC	0.183379						Hyphomicrobiaceae	0.000133771	SSC	K00164
																K01624	0.968942	0.0310575	0.819926	0.180074	317	46	Lj	HvSC	1.18174	0.172471						K18006	0.510804	1.70754	0.191583	0.0115472			K06075	1.07383	1.01777	1.11143	0.714932	AtSC						K00986	SSC	Barley	0.000146304	LjSC	0.113359						Intrasporangiaceae	0.00149962	SSC	K00164
																K01624	0.70953	0.29004	0.725688	0.27312	833	148	At	SSC	0.977733	1.06195						K18074	0.313836	0.713496	0.186597	0.0609031			K06075	0.800961	1.03997	0.822239	0.548023	LjSC						K00986	SSC	Lotus	0.000201305	AtSC	0.00924827						Planococcaceae	0.00103694	SSC	K00164
																K01624	0.772477	0.227217	0.725688	0.27312	833	148	Hv	SSC	1.06447	0.831931						K18075	0.438174	0.252396	0.236827	0.0157074			K06075	0.797695	0.713482	1.14111	0.436813	HvSC						K00986	SSC	Lotus	0.000201305	HvSC	0.122013						Rhodospirillaceae	3.25865e-05	SSC	K00164
																K01624	0.869287	0.130534	0.725688	0.27312	833	148	Lj	SSC	1.19788	0.477938						K18076	0.451396	0.253486	0.239666	0.0147675			K06075	0.809754	0.700915	0.645363	0.581984	SSC						K00986	SSC	Lotus	0.000201305	LjSC	0.437633						Streptomycetaceae	2.20589e-05	SSC	K00164
																K01625	0.993246	0.00475055	0.990085	0.00617081	402	39	At	AtSC	1.00319	0.769842						K18077	0.451396	0.253486	0.239666	0.0147675			K06076	1.07655	1.02752	0.709185	0.488688	AtSC						K00988	AtSC	Arabidopsis	1.53489e-05	AtSC	0.049488						Weeksellaceae	0.000254161	SSC	K00164
																K01625	0.995157	0.00299257	0.990085	0.00617081	402	39	Hv	AtSC	1.00512	0.484956						K19653	0.539747	1.55418	1.20867	0.0169619			K06076	1.54352	1.56262	1.97647	0.457627	LjSC						K00988	AtSC	Barley	7.93126e-06	AtSC	0.0253092						Xanthobacteraceae	0.0144432	SSC	K00164
																K01625	0.997707	0.00107159	0.990085	0.00617081	402	39	Lj	AtSC	1.0077	0.173655						K19664	0.384589	0.352857	0.161894	0.00581504			K06076	2.01413	1.50361	1.89455	0.456044	HvSC						K00988	AtSC	Lotus	2.31203e-06	AtSC	0.00799851						Mycobacteriaceae	0.000621357	SSC	K00164
																K01625	0.998948	0.00105187	0.995759	0.0042413	172	5	At	LjSC	1.0032	0.248007						K20089	0.435717	0.315048	0.133163	0.00342396			K06076	1.16646	0.998494	1.49242	0.470648	SSC						K00988	HvSC	Arabidopsis	2.71151e-06	HvSC	0.00938028						Acidobacteriaceae	8.50302e-05	SSC	K00164
																K01625	0.977928	0.0220721	0.995759	0.0042413	172	5	Hv	LjSC	0.982093	5.20407						K21795	0.197287	0.13216	0.190729	0.0120304			K06077	0.723762	0.613271	0.495863	0.432127	AtSC						K00988	HvSC	Barley	1.89597e-06	HvSC	0.00636447						Labraceae	2.86889e-05	SSC	K00164
																K01625	0.999398	0.0006018	0.995759	0.0042413	172	5	Lj	LjSC	1.00366	0.14189						K22298	1.05974	2.5797	1.58214	0.0387911			K06077	1.03812	0.935432	0.538457	0.333333	LjSC						K00988	HvSC	Lotus	1.91211e-06	HvSC	0.00684593						Flavobacteriaceae	0.0353213	SSC	K00164
																K01625	0.998159	0.00184088	0.981576	0.0184237	333	30	At	HvSC	1.01689	0.0999192						K22350	1.26398	1.22033	0.594373	0.0475203			K06077	0.552065	0.618637	0.487144	0.282967	HvSC						K00988	LjSC	Arabidopsis	1.815e-06	LjSC	0.00485209						Devosiaceae	0.0117014	SSC	K00164
																K01625	0.99348	0.00652022	0.981576	0.0184237	333	30	Hv	HvSC	1.01213	0.353904						K07803	2.88496	2.3557	4.71741	0.027885			K06077	0.825858	0.716613	0.283957	0.359312	SSC						K00988	LjSC	Barley	5.19795e-06	LjSC	0.0150905						Sphingomonadaceae	0.0135842	SSC	K00164
																K01625	0.998281	0.00171898	0.981576	0.0184237	333	30	Lj	HvSC	1.01702	0.0933025						K11948	0.51328	0.140426	0.1942	0.0107636			K06131	0.918426	0.917254	0.930435	0.861991	AtSC						K00988	LjSC	Lotus	5.66253e-06	LjSC	0.0192377						Chitinimonadaceae	9.95646e-05	SSC	K00164
																K01625	0.996514	0.00305583	0.989772	0.00903618	907	74	At	SSC	1.00681	0.338177						K18359	4.83387	3.23411	3.22608	0.0413018			K06131	0.848795	0.919643	0.991374	0.864407	LjSC						K00988	SSC	Arabidopsis	6.39765e-06	AtSC	0.00210968						Rhodobacteraceae	0.000437385	SSC	K00164
																K01625	0.990377	0.00931708	0.989772	0.00903618	907	74	Hv	SSC	1.00061	1.03109						K20327	3.04751	2.43284	0.841407	0.0407622			K06131	1.06862	1.04368	1.02015	0.733516	HvSC						K00988	SSC	Arabidopsis	6.39765e-06	HvSC	0.015436						Cellulomonadaceae	0.00196194	SSC	K00164
																K01625	0.997602	0.00221994	0.989772	0.00903618	907	74	Lj	SSC	1.00791	0.245673						K00255	0.548014	0.338889	0.39877	0.0586842			K06131	0.930039	0.956411	1.00845	0.814777	SSC						K00988	SSC	Arabidopsis	6.39765e-06	LjSC	0.00319305						Rhodocyclaceae	0.000566503	SSC	K00164
																K01626	0.973622	0.0243746	0.948225	0.048031	378	63	At	AtSC	1.02678	0.507477						K00635	0.183933	0.301656	0.307894	0.053809			K06132	0.906527	0.833705	0.975337	0.470588	AtSC						K00988	SSC	Barley	4.02529e-06	AtSC	0.00197849						Elsteraceae	0.000602536	SSC	K00164
																K01626	0.936174	0.0619755	0.948225	0.048031	378	63	Hv	AtSC	0.987291	1.29032						K01392	2.15824	1.97829	0.819931	0.0590213			K06132	0.802259	0.818746	1.02546	0.587571	LjSC						K00988	SSC	Barley	4.02529e-06	HvSC	0.0045253						Dongiaceae	1.66613e-05	SSC	K00164
																K01626	0.986314	0.0124638	0.948225	0.048031	378	63	Lj	AtSC	1.04017	0.259495						K01844	0.115916	0.131899	0.050248	0.0258576			K06132	1.04379	1.0717	1.01025	0.434066	HvSC						K00988	SSC	Barley	4.02529e-06	LjSC	0.00552718						Nocardioidaceae	0.000618443	SSC	K00164
																K01626	0.851073	0.148927	0.991026	0.00897358	171	6	At	LjSC	0.858779	16.5962						K03212	2.84697	1.35549	0.627297	0.0411344			K06132	0.774245	0.850219	1.06142	0.477733	SSC						K00988	SSC	Lotus	4.03478e-06	AtSC	0.00118005						Azospirillaceae	0.000214954	SSC	K00164
																K01626	0.964118	0.0358824	0.991026	0.00897358	171	6	Hv	LjSC	0.972848	3.99867						K05576	0.112226	0.171362	0.0953937	0.0670988			K06133	0.52698	0.696606	0.780737	0.699095	AtSC						K00988	SSC	Lotus	4.03478e-06	HvSC	0.00113583						Enterobacteriaceae	0.0182815	SSC	K00164
																K01626	0.984572	0.0154283	0.991026	0.00897358	171	6	Lj	LjSC	0.993487	1.71931						K05578	0.132043	0.163898	0.0572364	0.030325			K06133	0.859936	0.945575	1.33655	0.491525	LjSC						K00988	SSC	Lotus	4.03478e-06	LjSC	0.0115147						Usitatibacteraceae	0.000305376	SSC	K00164
																K01626	0.995941	0.00405915	0.953938	0.0460621	319	44	At	HvSC	1.04403	0.0881233						K07465	0.100967	0.197725	0.124913	0.0680774			K06133	1.81119	1.58864	1.81531	0.480769	HvSC						K00989	AtSC	Arabidopsis	0.000306442	AtSC	0.969252						Burkholderiaceae	0.125792	AtSC	K00200
																K01626	0.990101	0.00989925	0.953938	0.0460621	319	44	Hv	HvSC	1.03791	0.214911						K11611	0.105497	0.254396	0.121044	0.0559311			K06133	0.999741	0.949215	1.29539	0.581984	SSC						K00989	AtSC	Barley	0.000295661	AtSC	0.938389						Rhizobiaceae	0.000262616	AtSC	K00200
																K01626	0.995146	0.00485403	0.953938	0.0460621	319	44	Lj	HvSC	1.0432	0.10538						K12143	0.308107	0.191403	0.139813	0.0653403			K06134	0.840652	0.812257	0.921224	0.5181	AtSC						K00989	AtSC	Lotus	0.000288748	AtSC	0.986643						Hyphomicrobiaceae	0.000776258	AtSC	K00200
																K01626	0.901287	0.0982821	0.967538	0.0312699	868	113	At	SSC	0.931527	3.14303						K12445	0.239544	0.75062	0.112019	0.0340073			K06134	0.760901	0.788533	0.87173	0.683616	LjSC						K00989	HvSC	Arabidopsis	0.000284727	HvSC	0.994603						Labraceae	0.000274607	AtSC	K00200
																K01626	0.94802	0.0516735	0.967538	0.0312699	868	113	Hv	SSC	0.979827	1.6525						K14949	0.141154	0.269242	0.187882	0.0569747			K06134	1.04891	1.11561	0.809694	0.489011	HvSC						K00989	HvSC	Barley	0.000293975	HvSC	0.987083						Burkholderiaceae	0.482297	HvSC	K00200
																K01626	0.980564	0.0192572	0.967538	0.0312699	868	113	Lj	SSC	1.01346	0.615837						K14954	0.156647	0.216785	0.115954	0.0354969			K06134	0.770812	0.883678	0.872383	0.537449	SSC						K00989	HvSC	Lotus	0.000277902	HvSC	0.994841						Beijerinckiaceae	0.00196313	HvSC	K00200
																K01627	0.982071	0.015926	0.965709	0.0305474	302	139	At	AtSC	1.01694	0.521354						K15466	0.0597683	0.125746	0.0179599	0.0112766			K06136	1.62273	1.03729	2.16097	0.235294	AtSC						K00989	LjSC	Arabidopsis	0.000330436	LjSC	0.875658						Azospirillaceae	0.000411016	HvSC	K00200
																K01627	0.975638	0.0225113	0.965709	0.0305474	302	139	Hv	AtSC	1.01028	0.736928						K15510	0.191951	0.341828	0.0829318	0.0604146			K06136	0.456325	0.490862	0.51688	0.344633	LjSC						K00989	LjSC	Barley	0.000331657	LjSC	0.964126						Rhizobiaceae	4.92966e-05	HvSC	K00200
																K01627	0.98804	0.0107383	0.965709	0.0305474	302	139	Lj	AtSC	1.02312	0.351529						K15916	0.156924	0.355689	0.222388	0.055457			K06136	2.91432	2.55974	1.72287	0.274725	HvSC						K00989	LjSC	Lotus	0.000281906	LjSC	0.984583						Burkholderiaceae	0.0504567	LjSC	K00200
																K01627	0.962864	0.0371356	0.954824	0.0451765	153	24	At	LjSC	1.00842	0.822011						K16146	0.106689	0.287716	0.143095	0.0673677			K06136	0.963572	0.827456	0.533473	0.268219	SSC						K00989	SSC	Arabidopsis	0.000315785	AtSC	0.107472						Rhizobiaceae	0.000224224	LjSC	K00200
																K01627	0.936254	0.0637457	0.954824	0.0451765	153	24	Hv	LjSC	0.980552	1.41104						K17755	0.45887	2.40331	0.117105	0.0260037			K06137	1.23707	0.753946	1.70631	0.352941	AtSC						K00989	SSC	Arabidopsis	0.000315785	HvSC	0.293277						Burkholderiaceae	0.10718	SSC	K00200
																K01627	0.986909	0.0130907	0.954824	0.0451765	153	24	Lj	LjSC	1.0336	0.289769						K17829	0.12296	0.144248	0.0557365	0.0376014			K06137	0.44968	0.485513	0.509647	0.361582	LjSC						K00989	SSC	Arabidopsis	0.000315785	LjSC	0.512563						Rhizobiaceae	0.000192519	SSC	K00200
																K01627	0.985071	0.0149291	0.904353	0.095647	262	101	At	HvSC	1.08925	0.156086						K17883	0.128472	0.275271	0.147632	0.0384466			K06137	2.43167	2.10544	1.48692	0.335165	HvSC						K00989	SSC	Barley	0.00031948	AtSC	0.110669						Hyphomicrobiaceae	0.000133771	SSC	K00200
																K01627	0.982889	0.0171107	0.904353	0.095647	262	101	Hv	HvSC	1.08684	0.178895						K18011	0.115916	0.131899	0.050248	0.0258576			K06137	0.776517	0.716723	0.479397	0.348178	SSC						K00989	SSC	Barley	0.00031948	HvSC	0.316948						Labraceae	8.79488e-06	SSC	K00200
																K01627	0.983491	0.0165091	0.904353	0.095647	262	101	Lj	HvSC	1.08751	0.172605						K18012	0.115916	0.131899	0.050248	0.0258576			K06138	1.74656	1.11624	2.39509	0.219457	AtSC						K00989	SSC	Barley	0.00031948	LjSC	0.521347						Beijerinckiaceae	0.000758505	SSC	K00200
																K01627	0.956704	0.0428655	0.944058	0.0547494	717	264	At	SSC	1.01339	0.78294						K18014	0.193028	0.506119	0.244635	0.0293745			K06138	0.455676	0.54163	0.514089	0.361582	LjSC						K00989	SSC	Lotus	0.000279095	AtSC	0.0613431						Azospirillaceae	0.000158727	SSC	K00200
																K01627	0.956675	0.0430185	0.944058	0.0547494	717	264	Hv	SSC	1.01336	0.785736						K18911	0.0904038	0.160391	0.126229	0.0404194			K06138	2.52267	2.20602	1.55183	0.304945	HvSC						K00989	SSC	Lotus	0.000279095	HvSC	0.236711						Burkholderiaceae	0.125792	AtSC	K00201
																K01627	0.979471	0.020351	0.944058	0.0547494	717	264	Lj	SSC	1.03751	0.371711						K18958	0.100043	0.171362	0.0953937	0.05958			K06138	0.860969	0.825217	0.52898	0.275304	SSC						K00989	SSC	Lotus	0.000279095	LjSC	0.684187						Rhizobiaceae	0.000262616	AtSC	K00201
																K01628	0.336183	0.661814	0.406608	0.589649	202	239	At	AtSC	0.826799	1.12239						K19720	0.0877664	0.262067	0.0569104	0.00609414			K06139	1.67504	1.26559	2.02448	0.248869	AtSC						K00990	AtSC	Arabidopsis	0.000302303	AtSC	0.95159						Hyphomicrobiaceae	0.000776258	AtSC	K00201
																K01628	0.291668	0.706481	0.406608	0.589649	202	239	Hv	AtSC	0.717321	1.19814						K19794	0.116995	0.126991	0.0489602	0.030678			K06139	0.457458	0.494474	0.51508	0.350282	LjSC						K00990	AtSC	Barley	0.000290066	AtSC	0.916467						Labraceae	0.000274607	AtSC	K00201
																K01628	0.559834	0.438945	0.406608	0.589649	202	239	Lj	AtSC	1.37684	0.744417						K19795	0.092015	0.145921	0.0588506	0.0118544			K06139	2.85483	2.51642	1.61137	0.247253	HvSC						K00990	AtSC	Lotus	0.000286558	AtSC	0.975974						Burkholderiaceae	0.482231	HvSC	K00201
																K01628	0.262716	0.737284	0.572863	0.427137	96	81	At	LjSC	0.458602	1.72611						K19856	0.0878422	0.081479	0.0813653	0.0138553			K06139	0.871285	0.858245	0.537784	0.266194	SSC						K00990	HvSC	Arabidopsis	0.000284399	HvSC	0.99264						Labraceae	0.000109466	HvSC	K00201
																K01628	0.311049	0.688951	0.572863	0.427137	96	81	Hv	LjSC	0.542973	1.61295						K21001	0.417648	0.538255	0.123496	0.0092757			K06140	0.992059	0.85372	0.976906	0.588235	AtSC						K00990	HvSC	Barley	0.000294492	HvSC	0.9875						Beijerinckiaceae	0.00196313	HvSC	K00201
																K01628	0.649895	0.350105	0.572863	0.427137	96	81	Lj	LjSC	1.13447	0.819654						K21325	0.0878422	0.081479	0.0813653	0.0138553			K06140	0.895513	0.865698	0.499866	0.655367	LjSC						K00990	HvSC	Lotus	0.000278057	HvSC	0.994876						Azospirillaceae	0.000411016	HvSC	K00201
																K01628	0.791411	0.208589	0.224491	0.775509	135	228	At	HvSC	3.52536	0.268971						K21473	0.244451	0.437479	0.155523	0.0547595			K06140	2.39327	1.92029	1.88856	0.274725	HvSC						K00990	LjSC	Arabidopsis	0.000325989	LjSC	0.863976						Rhizobiaceae	4.92966e-05	HvSC	K00201
																K01628	0.64587	0.35413	0.224491	0.775509	135	228	Hv	HvSC	2.87704	0.456642						K21744	0.566842	0.181505	0.359241	0.049391			K06140	0.977473	0.865224	0.568876	0.484818	SSC						K00990	LjSC	Barley	0.000319801	LjSC	0.929937						Burkholderiaceae	0.0504567	LjSC	K00201
																K01628	0.467575	0.532425	0.224491	0.775509	135	228	Lj	HvSC	2.08282	0.68655						K22316	0.120741	0.206515	0.1008	0.0633394			K06142	1.18658	0.996247	1.34436	0.393665	AtSC						K00990	LjSC	Lotus	0.000281259	LjSC	0.982473						Rhizobiaceae	0.000224224	LjSC	K00201
																K01628	0.346251	0.653318	0.413335	0.585473	433	548	At	SSC	0.837702	1.11588						K06034	2.66334	2.32746	4.15839	0.0323982			K06142	0.674576	0.772149	0.514535	0.564972	LjSC						K00990	SSC	Arabidopsis	0.000309013	AtSC	0.103627						Burkholderiaceae	0.107147	SSC	K00201
																K01628	0.383365	0.616328	0.413335	0.585473	433	548	Hv	SSC	0.927494	1.0527						K07543	0.902715	0.750624	0.908818	0.0167844			K06142	1.20587	1.25805	0.702719	0.409341	HvSC						K00990	SSC	Arabidopsis	0.000309013	HvSC	0.289104						Rhizobiaceae	0.000192519	SSC	K00201
																K01628	0.60452	0.395302	0.413335	0.585473	433	548	Lj	SSC	1.46254	0.675183						K20806	0.142295	0.10287	0.0376869	0.00527549			K06142	0.905465	1.02958	0.505466	0.430162	SSC						K00990	SSC	Arabidopsis	0.000309013	LjSC	0.499955						Hyphomicrobiaceae	0.000133771	SSC	K00201
																K01633	0.995272	0.00272503	0.992492	0.00376437	416	25	At	AtSC	1.0028	0.723902						K04334	5.6591	5.0878	14.4015	0.0159094			K06143	0.878179	0.704786	0.847756	0.312217	AtSC						K00990	SSC	Barley	0.000314902	AtSC	0.105959						Labraceae	2.86889e-05	SSC	K00201
																K01633	0.995564	0.00258499	0.992492	0.00376437	416	25	Hv	AtSC	1.0031	0.6867						K04335	3.4289	3.19995	11.6358	0.0319697			K06143	0.861672	0.806146	0.371268	0.497175	LjSC						K00990	SSC	Barley	0.000314902	HvSC	0.313447						Beijerinckiaceae	0.000758505	SSC	K00201
																K01633	0.997043	0.00173558	0.992492	0.00376437	416	25	Lj	AtSC	1.00459	0.461054						K07724	0.60617	1.15902	0.0911295	0.0461058			K06143	1.32589	1.28111	0.687371	0.365385	HvSC						K00990	SSC	Barley	0.000314902	LjSC	0.513977						Azospirillaceae	0.000158727	SSC	K00201
																K01633	0.998358	0.00164189	0.993796	0.00620412	174	3	At	LjSC	1.00459	0.264646						K09968	1.27709	4.51223	1.33899	0.0200707			K06143	0.850727	0.870928	0.360831	0.364372	SSC						K00990	SSC	Lotus	0.000277518	AtSC	0.0579709						Burkholderiaceae	0.125792	AtSC	K00202
																K01633	0.996736	0.00326387	0.993796	0.00620412	174	3	Hv	LjSC	1.00296	0.526081						K21033	0.575958	0.73602	0.617605	0.0450792			K06145	1.65784	1.6089	1.96668	0.436652	AtSC						K00990	SSC	Lotus	0.000277518	HvSC	0.235531						Rhizobiaceae	0.000262616	AtSC	K00202
																K01633	0.998924	0.00107566	0.993796	0.00620412	174	3	Lj	LjSC	1.00516	0.173378						K17491	0.582914	1.55372	0.321431	0.00633654			K06145	0.601727	0.831827	1.23035	0.677966	LjSC						K00990	SSC	Lotus	0.000277518	LjSC	0.682444						Hyphomicrobiaceae	0.000776258	AtSC	K00202
																K01633	0.997946	0.00205448	0.975128	0.024872	329	34	At	HvSC	1.0234	0.0826022						K02117	0.1337	0.238054	0.0622398	0.00679158			K06145	1.66092	1.65873	1.67539	0.516484	HvSC						K00991	AtSC	Arabidopsis	0.000180128	AtSC	0.572193						Labraceae	0.000274607	AtSC	K00202
																K01633	0.996623	0.00337722	0.975128	0.024872	329	34	Hv	HvSC	1.02204	0.135784						K02118	0.114997	0.237872	0.0193505	0.00667038			K06145	1.00392	1.23302	1.55309	0.509109	SSC						K00991	AtSC	Barley	0.000139594	AtSC	0.44536						Burkholderiaceae	0.481974	HvSC	K00202
																K01633	0.99976	0.000240251	0.975128	0.024872	329	34	Lj	HvSC	1.02526	0.0096595						K02120	0.114632	0.237872	0.0193514	0.00503309			K06147	1.00054	1.00184	1.00208	0.997738	AtSC						K00991	AtSC	Lotus	0.00016835	AtSC	0.583321						Labraceae	0.000109466	HvSC	K00202
																K01633	0.997441	0.00212809	0.98765	0.0111576	919	62	At	SSC	1.00991	0.19073						K02123	0.114997	0.237872	0.0193505	0.00585173			K06147	1	1	1	1	LjSC						K00991	HvSC	Arabidopsis	0.000231021	HvSC	0.805783						Beijerinckiaceae	0.00196313	HvSC	K00202
																K01633	0.991608	0.00808602	0.98765	0.0111576	919	62	Hv	SSC	1.00401	0.724711						K02124	0.114632	0.237872	0.0193514	0.00503309			K06147	1	1	1	1	HvSC						K00991	HvSC	Barley	0.000239519	HvSC	0.804603						Azospirillaceae	0.000411016	HvSC	K00202
																K01633	0.996266	0.00355509	0.98765	0.0111576	919	62	Lj	SSC	1.00872	0.318626						K05928	0.463469	0.778703	0.672025	0.00942507			K06147	1.00103	1.00102	1.00138	0.998988	SSC						K00991	HvSC	Lotus	0.000124359	HvSC	0.44523						Rhizobiaceae	4.92966e-05	HvSC	K00202
																K01637	0.947035	0.0509615	0.937191	0.0590651	361	80	At	AtSC	1.0105	0.862801						K12554	1.09989	2.84917	0.512379	0.0123079			K06148	1.81999	1.8572	2.03118	0.651584	AtSC						K00991	LjSC	Arabidopsis	0.000237485	LjSC	0.626761						Burkholderiaceae	0.0504567	LjSC	K00202
																K01637	0.914873	0.0832768	0.937191	0.0590651	361	80	Hv	AtSC	0.976186	1.40991						K04515	0.574966	0.134451	0.0667164	0.00163729			K06148	1.06427	1.25258	1.86217	0.564972	LjSC						K00991	LjSC	Barley	0.000227184	LjSC	0.656665						Rhizobiaceae	0.000224224	LjSC	K00202
																K01637	0.976721	0.0220572	0.937191	0.0590651	361	80	Lj	AtSC	1.04218	0.373438						K08794	0.574966	0.134451	0.0667164	0.00163729			K06148	1.33251	1.22918	1.33915	0.700549	HvSC						K00991	LjSC	Lotus	0.000116537	LjSC	0.386623						Burkholderiaceae	0.107028	SSC	K00202
																K01637	0.936457	0.0635435	0.973189	0.0268111	159	18	At	LjSC	0.962256	2.37004						K01137	1.95255	2.16152	3.78268	0.0105792			K06148	0.987095	1.09309	1.65771	0.653846	SSC						K00991	SSC	Arabidopsis	0.000228244	AtSC	0.059403						Rhizobiaceae	0.000192519	SSC	K00202
																K01637	0.942902	0.0570982	0.973189	0.0268111	159	18	Hv	LjSC	0.968878	2.12965						K01431	0.096754	0.12877	0.0222221	0.0541817			K06153	1.00166	1.00184	1.00255	0.988688	AtSC						K00991	SSC	Arabidopsis	0.000228244	HvSC	0.232917						Hyphomicrobiaceae	0.000133771	SSC	K00202
																K01637	0.978552	0.0214483	0.973189	0.0268111	159	18	Lj	LjSC	1.00551	0.799977						K02854	1.15743	0.53197	0.513085	0.0188501			K06153	0.985864	0.983959	0.996652	0.988701	LjSC						K00991	SSC	Arabidopsis	0.000228244	LjSC	0.365195						Labraceae	2.86889e-05	SSC	K00202
																K01637	0.940641	0.0593587	0.937766	0.0622337	288	75	At	HvSC	1.00307	0.953804						K07710	0.0168206	0.013678	0.0136464	0.016004			K06153	0.989161	0.96502	0.985781	0.983516	HvSC						K00991	SSC	Barley	0.000232277	AtSC	0.0491405						Beijerinckiaceae	0.000758505	SSC	K00202
																K01637	0.961069	0.0389307	0.937766	0.0622337	288	75	Hv	HvSC	1.02485	0.625557						K10194	4.52701	6.02862	5.70494	0.0505126			K06153	0.985089	0.972729	0.988703	0.986842	SSC						K00991	SSC	Barley	0.000232277	HvSC	0.240719						Azospirillaceae	0.000158727	SSC	K00202
																K01637	0.962033	0.0379673	0.937766	0.0622337	288	75	Lj	HvSC	1.02588	0.610077						K13927	1.25705	0.234995	0.307786	0.0113048			K06158	1.00323	1.00333	1.00425	0.984163	AtSC						K00991	SSC	Barley	0.000232277	LjSC	0.397903						Pseudomonadaceae	0.164824	AtSC	K00208
																K01637	0.938667	0.0609028	0.952907	0.045901	808	173	At	SSC	0.985056	1.32683						K17311	0.0161015	0.00571254	0.00969597	0.00518246			K06158	1.01003	1.00699	1.01336	0.99435	LjSC						K00991	SSC	Lotus	8.9858e-05	AtSC	0.0307366						Burkholderiaceae	0.222674	AtSC	K00208
																K01637	0.948245	0.0514491	0.952907	0.045901	808	173	Hv	SSC	0.995107	1.12087						K18198	0.0433943	0.0248205	0.00900537	0.0109412			K06158	0.999516	0.994194	1.00011	0.961538	HvSC						K00991	SSC	Lotus	8.9858e-05	HvSC	0.0679387						Rhizobiaceae	0.234644	AtSC	K00208
																K01637	0.970024	0.0297973	0.952907	0.045901	808	173	Lj	SSC	1.01796	0.649165						K18650	2.94274	2.67539	3.58355	0.0188783			K06158	1.00402	0.998664	1.0067	0.977733	SSC						K00991	SSC	Lotus	8.9858e-05	LjSC	0.204669						Paenibacillaceae	0.000264345	AtSC	K00208
																K01638	0.969637	0.0283599	0.945762	0.0504941	378	63	At	AtSC	1.02524	0.561647						K18785	7.71268	4.10634	1.01502	0.0203662			K06159	0.857609	1.41751	4.64673	0.0475113	AtSC						K00992	AtSC	Arabidopsis	0.00030027	AtSC	0.950677						Chitinophagaceae	0.00704361	AtSC	K00208
																K01638	0.934812	0.0633379	0.945762	0.0504941	378	63	Hv	AtSC	0.988421	1.25436						K20022	0.0163457	0.00922204	0.00792328	0.00684793			K06159	0.0591344	0.215394	0.59846	0.112994	LjSC						K00992	AtSC	Barley	0.000287995	AtSC	0.914871						Caulobacteraceae	0.157406	AtSC	K00208
																K01638	0.984263	0.0145154	0.945762	0.0504941	378	63	Lj	AtSC	1.04071	0.287468						K22268	0.703157	3.58062	0.252619	0.01846			K06159	1.79722	3.12671	2.00258	0.0384615	HvSC						K00992	AtSC	Lotus	0.000284956	AtSC	0.975258						Beijerinckiaceae	0.023249	AtSC	K00208
																K01638	0.988989	0.0110114	0.984733	0.0152665	170	7	At	LjSC	1.00432	0.72128						K22397	0.946764	0.176276	0.278905	0.0176977			K06159	0.853054	0.605949	0.505378	0.055668	SSC						K00992	HvSC	Arabidopsis	0.000261364	HvSC	0.91088						Bacillaceae	0.000300332	AtSC	K00208
																K01638	0.983308	0.0166922	0.984733	0.0152665	170	7	Hv	LjSC	0.998552	1.09338						K04023	0.216433	0.513307	0.14469	0.0186742			K06160	2.20214	1.48821	2.95032	0.133484	AtSC						K00992	HvSC	Barley	0.000273854	HvSC	0.91667						Sphingobacteriaceae	0.0146223	AtSC	K00208
																K01638	0.988578	0.0114223	0.984733	0.0152665	170	7	Lj	LjSC	1.0039	0.748192						K18815	0.224267	0.327528	0.110607	0.0283597			K06160	0.48408	0.520417	0.493936	0.220339	LjSC						K00992	HvSC	Lotus	0.000262618	HvSC	0.92542						Hyphomicrobiaceae	0.000776258	AtSC	K00208
																K01638	0.994124	0.00587551	0.957475	0.0425246	326	37	At	HvSC	1.03828	0.138167						K19349	0.0289429	0.0253857	0.0129966	0.00585173			K06160	0.675625	0.802884	0.525283	0.126374	HvSC						K00992	LjSC	Arabidopsis	0.000328759	LjSC	0.869378						Intrasporangiaceae	0.000282668	AtSC	K00208
																K01638	0.985459	0.0145407	0.957475	0.0425246	326	37	Hv	HvSC	1.02923	0.341937						K07268	3.14536	1.92687	1.12584	0.00424261			K06160	0.634765	0.517428	0.346294	0.145749	SSC						K00992	LjSC	Barley	0.000322186	LjSC	0.932308						Xanthomonadaceae	0.000933017	AtSC	K00208
																K01638	0.991076	0.00892352	0.957475	0.0425246	326	37	Lj	HvSC	1.03509	0.209844						K07528	0.785757	1.61325	1.18885	0.000818647			K06162	1.17753	1.54761	2.10869	0.409502	AtSC						K00992	LjSC	Lotus	0.000281874	LjSC	0.9821						Planococcaceae	1.54051e-06	AtSC	K00208
																K01638	0.980027	0.0195425	0.965378	0.0334296	874	107	At	SSC	1.01517	0.584587						K07529	0.785757	1.61325	1.18885	0.000818647			K06162	0.651436	0.895361	1.62883	0.508475	LjSC						K00992	SSC	Arabidopsis	0.000276802	AtSC	0.101937						Micrococcaceae	0.000214878	AtSC	K00208
																K01638	0.968768	0.0309259	0.965378	0.0334296	874	107	Hv	SSC	1.00351	0.925105						K12442	1.05532	1.87841	1.50869	0.0148499			K06162	3.45423	2.29597	3.51994	0.307692	HvSC						K00992	SSC	Arabidopsis	0.000276802	HvSC	0.186577						Rhodospirillaceae	0.000151351	AtSC	K00208
																K01638	0.982602	0.0172199	0.965378	0.0334296	874	107	Lj	SSC	1.01784	0.515109						K16260	1.14474	0.907538	1.16306	0.0181527			K06162	1.28481	1.13043	2.35581	0.388664	SSC						K00992	SSC	Arabidopsis	0.000276802	LjSC	0.503766						Streptomycetaceae	8.9685e-05	AtSC	K00208
																K01640	0.928133	0.069864	0.94734	0.0489165	311	130	At	AtSC	0.979725	1.42823						K19693	1.70307	2.02044	0.616534	0.0129702			K06163	1.42398	1.89304	2.58309	0.339367	AtSC						K00992	SSC	Barley	0.000307799	AtSC	0.105599						Rhodanobacteraceae	0.00326822	AtSC	K00208
																K01640	0.802252	0.195898	0.94734	0.0489165	311	130	Hv	AtSC	0.846847	4.00474						K16712	0.147091	0.0647601	0.0125184	0.00163729			K06163	0.656978	0.902792	1.64286	0.502825	LjSC						K00992	SSC	Barley	0.000307799	HvSC	0.289575						Weeksellaceae	0.000688674	AtSC	K00208
																K01640	0.914494	0.0842843	0.94734	0.0489165	311	130	Lj	AtSC	0.965328	1.72302						K01597	4.32373	1.24342	0.736794	0.0240624			K06163	4.80892	3.20842	4.90558	0.263736	HvSC						K00992	SSC	Barley	0.000307799	LjSC	0.515132						Xanthobacteraceae	0.0347045	AtSC	K00208
																K01640	0.898205	0.101795	0.923948	0.0760523	146	31	At	LjSC	0.972138	1.33849						K02560	0.263739	0.0581709	0.1156	0.023551			K06163	1.44698	1.27413	2.66003	0.340081	SSC						K00992	SSC	Lotus	0.000274386	AtSC	0.0576377						Mycobacteriaceae	1.60391e-05	AtSC	K00208
																K01640	0.922367	0.0776325	0.923948	0.0760523	146	31	Hv	LjSC	0.99829	1.02078						K03468	0.27662	0.0640687	0.113011	0.0254307			K06164	1.42402	1.42115	2.56956	0.330317	AtSC						K00992	SSC	Lotus	0.000274386	HvSC	0.221617						Acidobacteriaceae	0.000333802	AtSC	K00208
																K01640	0.5766	0.4234	0.923948	0.0760523	146	31	Lj	LjSC	0.624061	5.56722						K04064	0.811743	0.204705	0.186177	0.0220615			K06164	0.656978	0.902792	1.64286	0.502825	LjSC						K00992	SSC	Lotus	0.000274386	LjSC	0.682189						Labraceae	0.000274607	AtSC	K00208
																K01640	0.922765	0.0772345	0.854549	0.145451	258	105	At	HvSC	1.07983	0.531						K05594	0.38222	0.385699	0.382936	0.0386981			K06164	4.77915	3.18928	4.87535	0.263736	HvSC						K00995	AtSC	Arabidopsis	0.00051072	AtSC	0.98522						Nocardioidaceae	3.60084e-06	AtSC	K00208
																K01640	0.919109	0.0808915	0.854549	0.145451	258	105	Hv	HvSC	1.07555	0.556142						K07184	0.631269	0.194619	0.189862	0.0367253			K06164	1.44061	1.24992	2.66215	0.336032	SSC						K00995	AtSC	Barley	0.000503445	AtSC	0.952851						Sphingomonadaceae	0.0044288	AtSC	K00208
																K01640	0.565414	0.434586	0.854549	0.145451	258	105	Lj	HvSC	0.661653	2.98785						K10921	0.0840722	0.0386725	0.0831933	0.0216713			K06165	1.42325	1.89218	2.58233	0.337104	AtSC						K00995	AtSC	Lotus	0.000487758	AtSC	0.991971						Pseudomonadaceae	0.023015	HvSC	K00208
																K01640	0.846055	0.153514	0.913157	0.0856508	715	266	At	SSC	0.926517	1.79232						K11739	0.240094	0.253434	0.448005	0.016004			K06165	0.656978	0.902792	1.64286	0.502825	LjSC						K00995	HvSC	Arabidopsis	0.000499361	HvSC	0.99432						Rhizobiaceae	0.197809	HvSC	K00208
																K01640	0.907963	0.0917307	0.913157	0.0856508	715	266	Hv	SSC	0.994312	1.07098						K11917	1.11237	0.811828	0.377393	0.0160221			K06165	4.70678	3.14162	4.80089	0.263736	HvSC						K00995	HvSC	Barley	0.000480173	HvSC	0.985923						Burkholderiaceae	0.605431	HvSC	K00208
																K01640	0.464061	0.535761	0.913157	0.0856508	715	266	Lj	SSC	0.508194	6.25517						K12977	0.0831831	0.0405244	0.0783177	0.0142737			K06165	1.44156	1.27369	2.65171	0.339069	SSC						K00995	HvSC	Lotus	0.000589679	HvSC	0.994697						Sphingobacteriaceae	0.00387185	HvSC	K00208
																K01644	0.606492	0.391505	0.452871	0.543385	300	141	At	AtSC	1.33922	0.720492						K13009	1.57232	3.45197	1.67665	0.0108216			K06166	1.40527	1.86918	2.5709	0.337104	AtSC						K00995	LjSC	Arabidopsis	0.000380173	LjSC	0.79267						Beijerinckiaceae	0.0295734	HvSC	K00208
																K01644	0.76626	0.23189	0.452871	0.543385	300	141	Hv	AtSC	1.692	0.426751						K13016	0.579048	0.666276	0.349246	0.0496594			K06166	0.656978	0.902792	1.64286	0.502825	LjSC						K00995	LjSC	Barley	0.000389168	LjSC	0.862396						Bacillaceae	1.98844e-05	HvSC	K00208
																K01644	0.8364	0.162379	0.452871	0.543385	300	141	Lj	AtSC	1.84688	0.298828						K14056	0.816846	0.362578	0.176287	0.0360928			K06166	4.782	3.17417	4.87901	0.263736	HvSC						K00995	LjSC	Lotus	0.000526761	LjSC	0.95473						Caulobacteraceae	0.0315656	HvSC	K00208
																K01644	0.743165	0.256835	0.825819	0.174181	152	25	At	LjSC	0.899912	1.47453						K19700	0.654644	0.725662	0.376326	0.03184			K06166	1.44319	1.26807	2.65472	0.339069	SSC						K00995	SSC	Arabidopsis	0.000405714	AtSC	0.110858						Chitinimonadaceae	1.16802e-06	HvSC	K00208
																K01644	0.836876	0.163124	0.825819	0.174181	152	25	Hv	LjSC	1.01339	0.93652						K20998	0.157157	0.116599	0.171749	0.0177907			K06168	1.00078	1.00246	1.00268	0.986425	AtSC						K00995	SSC	Arabidopsis	0.000405714	HvSC	0.293612						Rhodobacteraceae	0.000763429	HvSC	K00208
																K01644	0.909632	0.0903675	0.825819	0.174181	152	25	Lj	LjSC	1.10149	0.518815						K22210	1.4261	1.77527	0.238275	0.0143284			K06168	1.00062	0.987146	1.00246	0.971751	LjSC						K00995	SSC	Arabidopsis	0.000405714	LjSC	0.452546						Cellulomonadaceae	0.00180251	HvSC	K00208
																K01644	0.965909	0.0340915	0.833043	0.166957	292	71	At	HvSC	1.15949	0.204192						K11750	1.32805	0.474588	0.559073	0.00739759			K06168	1.00268	1.0026	1.00267	0.978022	HvSC						K00995	SSC	Barley	0.000422446	AtSC	0.113507						Rhodanobacteraceae	0.000842895	HvSC	K00208
																K01644	0.977699	0.0223013	0.833043	0.166957	292	71	Hv	HvSC	1.17365	0.133575						K12681	0.0327436	0.0805548	0.0180297	0.000818647			K06168	1.00283	0.986091	1.00017	0.980769	SSC						K00995	SSC	Barley	0.000422446	HvSC	0.320614						Flavobacteriaceae	0.00265581	HvSC	K00208
																K01644	0.985986	0.0140141	0.833043	0.166957	292	71	Lj	HvSC	1.1836	0.0839381						K12683	0.0327436	0.0805548	0.0180297	0.000818647			K06173	1.00062	1.00229	1.00264	0.984163	AtSC						K00995	SSC	Barley	0.000422446	LjSC	0.460425						Rhodocyclaceae	0.00150835	HvSC	K00208
																K01644	0.827167	0.172402	0.709754	0.289053	744	237	At	SSC	1.16543	0.596437						K02682	0.832759	2.23783	2.51601	0.0148218			K06173	1.00727	1.00861	1.0151	0.983051	LjSC						K00995	SSC	Lotus	0.000605393	AtSC	0.0624707						Intrasporangiaceae	0.000268889	HvSC	K00208
																K01644	0.882674	0.11702	0.709754	0.289053	744	237	Hv	SSC	1.24363	0.404839						K03214	1.66817	1.11151	0.304105	0.0337282			K06173	0.999724	0.990818	0.999352	0.964286	HvSC						K00995	SSC	Lotus	0.000605393	HvSC	0.238392						Devosiaceae	0.00793898	HvSC	K00208
																K01644	0.94561	0.0542117	0.709754	0.289053	744	237	Lj	SSC	1.33231	0.187549						K01230	1.51751	1.78397	1.24921	0.0203014			K06173	1.00241	0.998122	1.00736	0.976721	SSC						K00995	SSC	Lotus	0.000605393	LjSC	0.676609						Xanthobacteraceae	0.0320016	HvSC	K00208
																K01647	0.996496	0.00150105	0.994587	0.00166936	436	5	At	AtSC	1.00192	0.899176						K05986	2.27044	1.5604	0.532331	0.025419			K06178	0.998089	0.995952	1.00213	0.979638	AtSC						K00997	AtSC	Arabidopsis	0.000242821	AtSC	0.583386						Elsteraceae	0.000217098	HvSC	K00208
																K01647	0.997622	0.00052795	0.994587	0.00166936	436	5	Hv	AtSC	1.00305	0.316259						K13607	0.221136	0.271775	0.14955	0.00494006			K06178	1.00289	1.00268	0.995719	0.988701	LjSC						K00997	AtSC	Barley	0.000290736	AtSC	0.728772						Sphingomonadaceae	0.0111754	HvSC	K00208
																K01647	0.997892	0.000886336	0.994587	0.00166936	436	5	Lj	AtSC	1.00332	0.530944						K14292	0.133522	0.1969	0.263514	0.0127018			K06178	0.990859	0.970852	0.996853	0.931319	HvSC						K00997	AtSC	Lotus	0.000356363	AtSC	0.817851						Dongiaceae	6.84403e-05	HvSC	K00208
																K01647	1	0	1	0	177	0	At	LjSC	1	NA						K14681	1.31328	0.236182	0.550369	0.0017585			K06178	0.988251	0.995698	0.997005	0.963563	SSC						K00997	HvSC	Arabidopsis	0.000474105	HvSC	0.940891						Mycobacteriaceae	0.00036035	HvSC	K00208
																K01647	1	0	1	0	177	0	Hv	LjSC	1	NA						K15550	0.350253	0.223329	0.126839	0.011426			K06179	1.0139	1.01077	1.02372	0.680995	AtSC						K00997	HvSC	Barley	0.000548055	HvSC	0.965643						Labraceae	0.000109466	HvSC	K00208
																K01647	1	0	1	0	177	0	Lj	LjSC	1	NA						K16191	0.383285	0.153062	0.0977107	0.0210653			K06179	0.901422	0.967671	1.017	0.881356	LjSC						K00997	HvSC	Lotus	0.000380938	HvSC	0.968374						Azospirillaceae	0.00076218	HvSC	K00208
																K01647	0.99999	1.02547e-05	0.999961	3.92141e-05	361	2	At	HvSC	1.00003	0.261505						K19062	0.584358	0.770845	0.605173	0.0353671			K06179	1.05769	1.05264	1.06392	0.733516	HvSC						K00997	LjSC	Arabidopsis	0.000246549	LjSC	0.443207						Paenibacillaceae	1.07299e-05	HvSC	K00208
																K01647	0.999998	2.02352e-06	0.999961	3.92141e-05	361	2	Hv	HvSC	1.00004	0.0516019						K19702	0.934455	0.668632	0.162037	0.0228525			K06179	0.945204	0.990625	1.02102	0.73583	SSC						K00997	LjSC	Barley	0.000334783	LjSC	0.661346						Enterobacteriaceae	0.00968224	HvSC	K00208
																K01647	0.999962	3.78573e-05	0.999961	3.92141e-05	361	2	Lj	HvSC	1	0.965399						K20087	1.38357	0.928191	1.30107	0.0324104			K06180	1.00082	1.00187	1.00239	0.979638	AtSC						K00997	LjSC	Lotus	0.000408206	LjSC	0.859547						Xanthomonadaceae	0.00279761	HvSC	K00208
																K01647	0.999442	0.000127109	0.998257	0.000550788	974	7	At	SSC	1.00119	0.230776						K20882	0.221136	0.271775	0.14955	0.00494006			K06180	1	1	1	1	LjSC						K00997	SSC	Arabidopsis	0.000337789	AtSC	0.0749435						Planococcaceae	2.50258e-06	HvSC	K00208
																K01647	0.999577	0.000116847	0.998257	0.000550788	974	7	Hv	SSC	1.00132	0.212144						K21288	13.2105	8.91721	5.6786	0.0166366			K06180	0.99626	0.97667	0.999009	0.989011	HvSC						K00997	SSC	Arabidopsis	0.000337789	HvSC	0.291862						Nocardioidaceae	0.000102562	HvSC	K00208
																K01647	0.999729	9.25471e-05	0.998257	0.000550788	974	7	Lj	SSC	1.00147	0.168027						K10677	0.6879	2.80843	0.213256	0.025141			K06180	0.999514	0.991786	1.00062	0.986842	SSC						K00997	SSC	Arabidopsis	0.000337789	LjSC	0.294284						Usitatibacteraceae	1.60632e-05	HvSC	K00208
																K01649	0.996761	0.00123595	0.993504	0.00275185	436	5	At	AtSC	1.00328	0.449134						K00310	2.20184	1.34506	0.326467	0.00496823			K06181	0.690833	0.456234	0.405655	0.404977	AtSC						K00997	SSC	Barley	0.000441994	AtSC	0.0975709						Streptomycetaceae	3.66828e-06	HvSC	K00208
																K01649	0.996329	0.00182004	0.993504	0.00275185	436	5	Hv	AtSC	1.00284	0.66139						K21992	0.643793	0.795225	0.27015	0.0143651			K06181	1.15788	0.980048	0.556725	0.474576	LjSC						K00997	SSC	Barley	0.000441994	HvSC	0.318988						Rhizobiaceae	0.257467	LjSC	K00208
																K01649	0.997766	0.00101269	0.993504	0.00275185	436	5	Lj	AtSC	1.00429	0.368003						K21681	0.163814	0.146834	0.0354323	0.00976051			K06181	0.217363	0.339177	0.20784	0.247253	HvSC						K00997	SSC	Barley	0.000441994	LjSC	0.368786						Burkholderiaceae	0.262742	LjSC	K00208
																K01649	0.999846	0.000154259	0.999999	6.75588e-07	175	2	At	LjSC	0.999846	228.333						K09252	0.323921	0.58096	0.132946	0.00436381			K06181	0.899888	0.826058	0.357079	0.3583	SSC						K00997	SSC	Lotus	0.000414314	AtSC	0.0485332						Pseudomonadaceae	0.0968476	LjSC	K00208
																K01649	0.999938	6.151e-05	0.999999	6.75588e-07	175	2	Hv	LjSC	0.999939	91.0466						K12436	0.469453	1.57356	0.197256	0.00904552			K06182	0.783573	0.650826	0.795556	0.622172	AtSC						K00997	SSC	Lotus	0.000414314	HvSC	0.235324						Beijerinckiaceae	0.0256629	LjSC	K00208
																K01649	0.999935	6.50204e-05	0.999999	6.75588e-07	175	2	Lj	LjSC	0.999936	96.2427						K13412	1.44203	2.82373	3.11416	0.00769474			K06182	0.89214	0.833434	0.488121	0.661017	LjSC						K00997	SSC	Lotus	0.000414314	LjSC	0.63544						Bacillaceae	1.12492e-06	LjSC	K00208
																K01649	0.999256	0.000743736	0.988512	0.0114877	353	10	At	HvSC	1.01087	0.0647419						K18814	0.230222	0.357511	5.9515	0.0147569			K06182	1.0936	1.14213	0.574693	0.472527	HvSC						K01000	AtSC	Arabidopsis	0.000316755	AtSC	0.999276						Paenibacillaceae	1.8664e-05	LjSC	K00208
																K01649	0.999533	0.000467455	0.988512	0.0114877	353	10	Hv	HvSC	1.01115	0.0406918						K19616	0.779485	0.884714	0.437215	0.0268436			K06182	0.896299	0.898365	0.414071	0.573887	SSC						K01000	AtSC	Barley	0.000314615	AtSC	0.999461						Devosiaceae	2.56958e-05	LjSC	K00208
																K01649	0.999819	0.000180816	0.988512	0.0114877	353	10	Lj	HvSC	1.01144	0.0157399						K22216	3.61119	5.95291	5.37248	0.0244143			K06183	0.781886	0.619527	0.793666	0.794118	AtSC						K01000	AtSC	Lotus	0.000292784	AtSC	0.999813						Caulobacteraceae	0.0571602	LjSC	K00208
																K01649	0.998472	0.00109692	0.994677	0.00413057	964	17	At	SSC	1.00382	0.265563						K01813	1.27398	0.278898	0.466695	0.00679158			K06183	0.748566	0.813683	0.465445	0.723164	LjSC						K01000	HvSC	Arabidopsis	0.000293349	HvSC	0.999995						Sphingomonadaceae	0.01715	LjSC	K00208
																K01649	0.99747	0.0022235	0.994677	0.00413057	964	17	Hv	SSC	1.00281	0.538304						K02746	1.26614	0.234103	0.512718	0.00621534			K06183	1.01943	1.04251	0.576889	0.684066	HvSC						K01000	HvSC	Barley	0.00030333	HvSC	0.999997						Xanthobacteraceae	0.00815829	LjSC	K00208
																K01649	0.999168	0.000653122	0.994677	0.00413057	964	17	Lj	SSC	1.00452	0.158119						K02763	0.000402456	0	0	0.0017585			K06183	0.812152	0.855709	0.402605	0.741903	SSC						K01000	HvSC	Lotus	0.000284458	HvSC	0.99998						Xanthomonadaceae	0.000456295	LjSC	K00208
																K01652	0.996967	0.0010302	0.993817	0.00243899	438	3	At	AtSC	1.00317	0.422387						K02764	0.000402456	0	0	0.0017585			K06186	0.69317	0.483957	0.746074	0.423077	AtSC						K01000	LjSC	Arabidopsis	0.000380648	LjSC	1						Intrasporangiaceae	5.26336e-05	LjSC	K00208
																K01652	0.996645	0.00150411	0.993817	0.00243899	438	3	Hv	AtSC	1.00285	0.616692						K02765	0.000402456	0	0	0.0017585			K06186	0.732701	0.743169	0.452416	0.559322	LjSC						K01000	LjSC	Barley	0.000345637	LjSC	1						Mycobacteriaceae	0.000337062	LjSC	K00208
																K01652	0.997865	0.000913326	0.993817	0.00243899	438	3	Lj	AtSC	1.00407	0.374468						K02771	0.0537166	0.102558	0.0552119	0.00788081			K06186	1.10721	1.12373	0.612547	0.379121	HvSC						K01000	LjSC	Lotus	0.000287139	LjSC	1						Pseudomonadaceae	0.040836	SSC	K00208
																K01652	1	0	1	0	177	0	At	LjSC	1	NA						K02794	0.382587	0.0968166	0.208982	0.0181086			K06186	0.733088	0.824979	0.367289	0.431174	SSC						K01000	SSC	Arabidopsis	0.000367768	AtSC	0.118589						Burkholderiaceae	0.330421	SSC	K00208
																K01652	1	0	1	0	177	0	Hv	LjSC	1	NA						K02795	1.29212	0.245418	0.46995	0.00810567			K06187	1.0022	1.00331	1.00434	0.9819	AtSC						K01000	SSC	Arabidopsis	0.000367768	HvSC	0.29587						Rhizobiaceae	0.291057	SSC	K00208
																K01652	1	0	1	0	177	0	Lj	LjSC	1	NA						K02796	1.1784	0.218273	0.470877	0.0096393			K06187	0.997698	1.01535	1.02719	0.988701	LjSC						K01000	SSC	Arabidopsis	0.000367768	LjSC	0.585401						Paenibacillaceae	0.000818564	SSC	K00208
																K01652	0.999475	0.000524501	0.990892	0.00910815	358	5	At	HvSC	1.00866	0.0575859						K03492	0.0021085	0	0.00567232	0.00269835			K06187	0.997877	0.990723	0.998738	0.967033	HvSC						K01000	SSC	Barley	0.000339319	AtSC	0.127367						Chitinophagaceae	0.00291512	SSC	K00208
																K01652	0.999778	0.000221579	0.990892	0.00910815	358	5	Hv	HvSC	1.00897	0.0243276						K05352	0.00151456	0.00208921	0.000638042	0.0036382			K06187	0.99894	1.00514	1.0123	0.977733	SSC						K01000	SSC	Barley	0.000339319	HvSC	0.325465						Caulobacteraceae	0.0662293	SSC	K00208
																K01652	0.999876	0.000123916	0.990892	0.00910815	358	5	Lj	HvSC	1.00907	0.0136049						K06420	1.03495	1.12571	0.173347	0.00163729			K06189	0.970647	0.918842	1.01537	0.588235	AtSC						K01000	SSC	Barley	0.000339319	LjSC	0.547007						Beijerinckiaceae	0.0192829	SSC	K00208
																K01652	0.999021	0.000548221	0.995496	0.00331217	973	8	At	SSC	1.00354	0.165517						K06430	0	0	0	0.000818647			K06189	0.875412	0.925072	1.02351	0.79661	LjSC						K01000	SSC	Lotus	0.000286254	AtSC	0.0641695						Bacillaceae	0.000487459	SSC	K00208
																K01652	0.999182	0.000511532	0.995496	0.00331217	973	8	Hv	SSC	1.0037	0.15444						K06931	6.29538	2.13467	1.24218	0.0055179			K06189	1.14337	1.11141	1.13743	0.626374	HvSC						K01000	SSC	Lotus	0.000286254	HvSC	0.23944						Sphingobacteriaceae	0.00757693	SSC	K00208
																K01652	0.999273	0.000548808	0.995496	0.00331217	973	8	Lj	SSC	1.00379	0.165695						K07097	0.0191042	0.0266367	0.0108326	0.0204327			K06189	0.934214	0.97366	1.05821	0.638664	SSC						K01000	SSC	Lotus	0.000286254	LjSC	0.696223						Hyphomicrobiaceae	0.000133771	SSC	K00208
																K01653	0.853206	0.144791	0.627113	0.369143	389	52	At	AtSC	1.36053	0.392234						K11194	0.0856319	0.447015	0.0976137	0.00351699			K06190	1.63132	1.61502	1.83871	0.502262	AtSC						K01007	AtSC	Arabidopsis	0.000251761	AtSC	0.577312						Intrasporangiaceae	0.00148633	SSC	K00208
																K01653	0.896312	0.101838	0.627113	0.369143	389	52	Hv	AtSC	1.42927	0.275876						K11195	0.0105364	0.0189479	0.0216887	0.0077596			K06190	0.729728	0.957631	1.15983	0.824859	LjSC						K01007	AtSC	Barley	0.000202693	AtSC	0.450514						Xanthomonadaceae	0.00115982	SSC	K00208
																K01653	0.954851	0.0439271	0.627113	0.369143	389	52	Lj	AtSC	1.52261	0.118997						K11196	0.0853886	0.118978	0.0444864	0.00445684			K06190	1.19424	1.20344	1.2246	0.656593	HvSC						K01007	AtSC	Lotus	0.00020162	AtSC	0.587195						Planococcaceae	0.00102191	SSC	K00208
																K01653	0.708639	0.291361	0.838955	0.161045	167	10	At	LjSC	0.844669	1.80919						K11476	1.14365	0.860989	0.199973	0.0410046			K06190	0.986984	1.14565	1.3273	0.617409	SSC						K01007	HvSC	Arabidopsis	0.000256577	HvSC	0.815897						Micrococcaceae	2.96058e-05	SSC	K00208
																K01653	0.8259	0.1741	0.838955	0.161045	167	10	Hv	LjSC	0.984439	1.08106						K11625	0.0225907	0.0528497	0.0120724	0.00527549			K06192	1.00848	0.679307	1.3381	0.332579	AtSC						K01007	HvSC	Barley	0.000273325	HvSC	0.811885						Rhodospirillaceae	3.25865e-05	SSC	K00208
																K01653	0.950029	0.0499709	0.838955	0.161045	167	10	Lj	LjSC	1.1324	0.310291						K11640	0.049754	0.103188	0.015955	0.00706216			K06192	0.39809	0.521999	0.424314	0.338983	LjSC						K01007	HvSC	Lotus	0.000170704	HvSC	0.468428						Streptomycetaceae	2.20589e-05	SSC	K00208
																K01653	0.976985	0.0230154	0.929978	0.0700221	344	19	At	HvSC	1.05055	0.328688						K11641	0.135142	0.145281	0.264058	0.00706216			K06192	2.31437	1.9951	1.23638	0.260989	HvSC						K01007	LjSC	Arabidopsis	0.000302163	LjSC	0.654189						Rhodanobacteraceae	0.00244846	SSC	K00208
																K01653	0.989413	0.010587	0.929978	0.0700221	344	19	Hv	HvSC	1.06391	0.151196						K13037	0.279688	2.21034	0.242211	0.00675489			K06192	0.704328	0.747881	0.39153	0.307692	SSC						K01007	LjSC	Barley	0.000315263	LjSC	0.671313						Weeksellaceae	0.000254161	SSC	K00208
																K01653	0.996118	0.00388206	0.929978	0.0700221	344	19	Lj	HvSC	1.07112	0.0554405						K13274	0.037162	0.0635895	0.0311124	0.0198564			K06193	1.00198	0.988706	0.675444	0.647059	AtSC						K01007	LjSC	Lotus	0.000157872	LjSC	0.408591						Xanthobacteraceae	0.0132455	SSC	K00208
																K01653	0.807159	0.19241	0.795515	0.203293	900	81	At	SSC	1.01464	0.946469						K16043	0	0	0	0.000818647			K06193	1.31233	1.22294	1.2834	0.762712	LjSC						K01007	SSC	Arabidopsis	0.000286377	AtSC	0.0603538						Mycobacteriaceae	0.000640696	SSC	K00208
																K01653	0.877463	0.12223	0.795515	0.203293	900	81	Hv	SSC	1.10301	0.601252						K17474	0.553046	0.308117	0.341415	0.0252537			K06193	0.620458	0.584814	0.63773	0.57967	HvSC						K01007	SSC	Arabidopsis	0.000286377	HvSC	0.236869						Acidobacteriaceae	8.50302e-05	SSC	K00208
																K01653	0.970365	0.0294566	0.795515	0.203293	900	81	Lj	SSC	1.21979	0.144897						K18704	0.118325	0.128564	0.0400581	0.00342396			K06193	1.20875	1.09841	1.16762	0.643725	SSC						K01007	SSC	Arabidopsis	0.000286377	LjSC	0.38145						Labraceae	2.86889e-05	SSC	K00208
																K01654	0.481131	0.516866	0.263525	0.732731	128	313	At	AtSC	1.82575	0.705396						K19546	0.00112112	0.000228147	0.00017478	0.00269835			K06194	0.76005	0.53423	0.800314	0.5	AtSC						K01007	SSC	Barley	0.000291112	AtSC	0.0494629						Devosiaceae	0.00264618	SSC	K00208
																K01654	0.504329	0.493821	0.263525	0.732731	128	313	Hv	AtSC	1.91378	0.673945						K19551	0.426604	0.44252	0.388033	0.00961113			K06194	0.819427	0.813906	0.460993	0.700565	LjSC						K01007	SSC	Barley	0.000291112	HvSC	0.239208						Sphingomonadaceae	0.0136226	SSC	K00208
																K01654	0.350456	0.648322	0.263525	0.732731	128	313	Lj	AtSC	1.32988	0.884801						K19552	0.0853713	0.0955574	0.0105696	0.00257714			K06194	1.16004	1.12976	0.638125	0.456044	HvSC						K01007	SSC	Barley	0.000291112	LjSC	0.405588						Chitinimonadaceae	9.95646e-05	SSC	K00208
																K01654	0.35231	0.64769	0.378249	0.621751	68	109	At	LjSC	0.931425	1.04172						K19576	0.0335009	0.0274335	0.00426494	0.00667038			K06194	0.868184	0.867249	0.382083	0.520243	SSC						K01007	SSC	Lotus	0.00011719	AtSC	0.0302917						Rhodobacteraceae	0.000437385	SSC	K00208
																K01654	0.323746	0.676254	0.378249	0.621751	68	109	Hv	LjSC	0.855908	1.08766						K19578	0.00947623	0.0281434	0.0270958	0.0112484			K06195	1.01478	1.01067	1.02408	0.674208	AtSC						K01007	SSC	Lotus	0.00011719	HvSC	0.0704337						Cellulomonadaceae	0.00196194	SSC	K00208
																K01654	0.135113	0.864887	0.378249	0.621751	68	109	Lj	LjSC	0.357207	1.39105						K20482	0	0	0	0.000818647			K06195	1.01424	0.990872	1.03285	0.841808	LjSC						K01007	SSC	Lotus	0.00011719	LjSC	0.21512						Flavobacteriaceae	0.00105689	SSC	K00208
																K01654	0.152743	0.847257	0.534034	0.465966	128	235	At	HvSC	0.286016	1.81828						K21030	0	0	0	0.000818647			K06195	1.06539	1.05699	1.0605	0.71978	HvSC						K01008	AtSC	Arabidopsis	0.000176567	AtSC	0.471139						Rhodocyclaceae	0.000566503	SSC	K00208
																K01654	0.302632	0.697368	0.534034	0.465966	128	235	Hv	HvSC	0.566689	1.49661						K21592	0	0	0	0.000818647			K06195	1.00967	1.01557	1.02309	0.720648	SSC						K01008	AtSC	Barley	0.000109649	AtSC	0.319506						Elsteraceae	0.000603557	SSC	K00208
																K01654	0.181529	0.818471	0.534034	0.465966	128	235	Lj	HvSC	0.339921	1.7565						K21680	0	0	0	0.000818647			K06199	1.0189	0.986452	1.03944	0.88914	AtSC						K01008	AtSC	Lotus	0.000172505	AtSC	0.583437						Dongiaceae	1.66613e-05	SSC	K00208
																K01654	0.334349	0.665221	0.386628	0.61218	324	657	At	SSC	0.864782	1.08664						K00561	0.61536	0.283898	0.0572543	0.0170916			K06199	0.872201	0.978136	1.03015	0.915254	LjSC						K01008	HvSC	Arabidopsis	0.000217781	HvSC	0.761659						Azospirillaceae	0.000214954	SSC	K00208
																K01654	0.403047	0.596647	0.386628	0.61218	324	657	Hv	SSC	1.04247	0.974626						K07339	0.785074	0.408473	4.07703	0.0366041			K06199	1.08834	1.09357	0.960033	0.85989	HvSC						K01008	HvSC	Barley	0.000230499	HvSC	0.77487						Enterobacteriaceae	0.0182815	SSC	K00208
																K01654	0.153682	0.84614	0.386628	0.61218	324	657	Lj	SSC	0.397493	1.38217						K19561	1.94345	6.53424	7.61164	0.00342396			K06199	0.955173	0.988588	0.977715	0.883603	SSC						K01008	HvSC	Lotus	0.00011936	HvSC	0.428294						Nocardioidaceae	0.000259292	SSC	K00208
																K01657	0.787949	0.210048	0.966066	0.0301898	401	40	At	AtSC	0.815626	6.95758						K22510	0.336198	1.9884	0.786555	0.0285192			K06200	0.697854	0.485576	0.752612	0.635747	AtSC						K01008	LjSC	Arabidopsis	0.00011838	LjSC	0.316212						Usitatibacteraceae	0.000305376	SSC	K00208
																K01657	0.662031	0.336119	0.966066	0.0301898	401	40	Hv	AtSC	0.685285	11.1335						K07511	6.44821	3.8497	1.19838	0.00414958			K06200	0.829069	0.750783	0.392522	0.463277	LjSC						K01008	LjSC	Barley	0.000141973	LjSC	0.40784						Pseudomonadaceae	0.0630969	AtSC	K00209
																K01657	0.762245	0.236533	0.966066	0.0301898	401	40	Lj	AtSC	0.78902	7.83486						K08070	1.88846	1.10521	1.14111	0.0357307			K06200	0.570083	0.438549	0.572683	0.304945	HvSC						K01008	LjSC	Lotus	9.4531e-05	LjSC	0.315387						Burkholderiaceae	0.160505	AtSC	K00209
																K01657	0.903806	0.0961942	0.951961	0.0480388	146	31	At	LjSC	0.949414	2.00243						K18305	1.04246	1.79803	0.444702	0.0324546			K06200	0.734775	0.469402	0.269873	0.483806	SSC						K01008	SSC	Arabidopsis	0.000135085	AtSC	0.0228514						Xanthomonadaceae	0.0906216	AtSC	K00209
																K01657	0.844992	0.155008	0.951961	0.0480388	146	31	Hv	LjSC	0.887633	3.22672						K21702	1.58321	1.47726	12.7274	0.0145145			K06202	1.14819	0.760381	1.48428	0.307692	AtSC						K01008	SSC	Arabidopsis	0.000135085	HvSC	0.165526						Sphingobacteriaceae	0.0257079	AtSC	K00209
																K01657	0.468532	0.531468	0.951961	0.0480388	146	31	Lj	LjSC	0.492176	11.0633						K06859	0.815816	0.594772	0.31719	0.0332998			K06202	0.483264	0.667195	0.470514	0.497175	LjSC						K01008	SSC	Arabidopsis	0.000135085	LjSC	0.193913						Paenibacillaceae	0.000328452	AtSC	K00209
																K01657	0.916282	0.0837176	0.887635	0.112365	293	70	At	HvSC	1.03227	0.745054						K21210	0.164666	0.186637	0.0582436	0.0200797			K06202	1.22722	1.26673	0.694257	0.346154	HvSC						K01008	SSC	Barley	0.000160427	AtSC	0.0197405						Rhodanobacteraceae	0.00892612	AtSC	K00209
																K01657	0.891853	0.108147	0.887635	0.112365	293	70	Hv	HvSC	1.00475	0.962468						K18224	0.477952	0.397032	10.1217	0.0603975			K06202	0.672426	0.937529	0.443813	0.356275	SSC						K01008	SSC	Barley	0.000160427	HvSC	0.224825						Streptomycetaceae	6.27655e-05	AtSC	K00209
																K01657	0.522719	0.477281	0.887635	0.112365	293	70	Lj	HvSC	0.588889	4.24761						K18226	0.480478	0.398903	10.1368	0.0603975			K06204	1.03056	0.987557	1.04741	0.776018	AtSC						K01008	SSC	Barley	0.000160427	LjSC	0.227513						Rhodanobacteraceae	0.000842895	HvSC	K00209
																K01657	0.881264	0.118306	0.939657	0.0591506	840	141	At	SSC	0.937857	2.00007						K02007	0.419299	0.281309	0.179911	0.0531121			K06204	0.897213	0.984729	1.01134	0.920904	LjSC						K01008	SSC	Lotus	7.66539e-05	AtSC	0.023777						Flavobacteriaceae	0.00265581	HvSC	K00209
																K01657	0.842235	0.157459	0.939657	0.0591506	840	141	Hv	SSC	0.896321	2.662						K02008	0.482137	0.374818	0.180154	0.0521723			K06204	1.05522	1.04391	1.0532	0.796703	HvSC						K01008	SSC	Lotus	7.66539e-05	HvSC	0.0603886						Paenibacillaceae	0	HvSC	K00209
																K01657	0.399724	0.600097	0.939657	0.0591506	840	141	Lj	SSC	0.425394	10.1452						K03475	1.32317	1.04139	0.521505	0.0181527			K06204	0.944449	0.987967	1.02753	0.810729	SSC						K01008	SSC	Lotus	7.66539e-05	LjSC	0.174178						Enterobacteriaceae	0.00968224	HvSC	K00209
																K01658	0.782529	0.215467	0.964941	0.0313156	392	49	At	AtSC	0.810961	6.8805						K03603	0.895184	0.161149	0.410543	0.0108216			K06207	1.00176	1.00192	1.00285	0.9819	AtSC						K01011	AtSC	Arabidopsis	0.000485614	AtSC	0.996156						Burkholderiaceae	0.0167784	HvSC	K00209
																K01658	0.648593	0.349557	0.964941	0.0313156	392	49	Hv	AtSC	0.672158	11.1624						K04026	0.0217887	0.0269942	0.0131581	0.00879248			K06207	1.00663	1.0055	1.0074	0.99435	LjSC						K01011	AtSC	Barley	0.000436498	AtSC	0.983403						Sphingobacteriaceae	0.00080311	HvSC	K00209
																K01658	0.756075	0.242704	0.964941	0.0313156	392	49	Lj	AtSC	0.783545	7.75024						K05362	0.00779549	0.000429916	0.000335986	0.00800201			K06207	1.01024	1.00992	1.01065	0.980769	HvSC						K01011	AtSC	Lotus	0.000476907	AtSC	0.996502						Xanthomonadaceae	0.00977946	HvSC	K00209
																K01658	0.903806	0.0961942	0.951961	0.0480388	146	31	At	LjSC	0.949414	2.00243						K11521	0	0	0	0.00163729			K06207	1.00656	1.00673	1.00717	0.983806	SSC						K01011	HvSC	Arabidopsis	0.000558461	HvSC	0.999974						Streptomycetaceae	2.3562e-06	HvSC	K00209
																K01658	0.844992	0.155008	0.951961	0.0480388	146	31	Hv	LjSC	0.887633	3.22672						K12998	0	0	0	0.00163729			K06217	1.00175	1.00207	1.00271	0.984163	AtSC						K01011	HvSC	Barley	0.000554012	HvSC	0.999971						Burkholderiaceae	0.0447804	LjSC	K00209
																K01658	0.468532	0.531468	0.951961	0.0480388	146	31	Lj	LjSC	0.492176	11.0633						K14192	0	0	0	0.00163729			K06217	1	1	1	1	LjSC						K01011	HvSC	Lotus	0.000446404	HvSC	0.999929						Xanthomonadaceae	0.167975	LjSC	K00209
																K01658	0.912252	0.0877479	0.885887	0.114113	288	75	At	HvSC	1.02976	0.768955						K15896	0.384336	0.147407	0.0723256	0.00829916			K06217	1.00029	1.00029	1.00029	0.994505	HvSC						K01011	LjSC	Arabidopsis	0.000652744	LjSC	1						Flavobacteriaceae	0.0566634	LjSC	K00209
																K01658	0.882813	0.117187	0.885887	0.114113	288	75	Hv	HvSC	0.99653	1.02693						K16173	0.00806704	0.0163584	0.000123154	0.0132775			K06217	1.00084	1.00103	1.00113	0.990891	SSC						K01011	LjSC	Barley	0.000645418	LjSC	1						Pseudomonadaceae	0.00130878	LjSC	K00209
																K01658	0.518997	0.481003	0.885887	0.114113	288	75	Lj	HvSC	0.58585	4.21514						K16917	0.0892361	0.0677766	0.0124309	0.00245594			K06218	6.13509	4.84571	3.88387	0.142534	AtSC						K01011	LjSC	Lotus	0.000443633	LjSC	1						Rhodanobacteraceae	0.00546432	LjSC	K00209
																K01658	0.879078	0.120491	0.938783	0.0600247	826	155	At	SSC	0.936402	2.00736						K18941	0.00586878	0.00522092	0.000913817	0.00797384			K06218	0.726445	1.06647	1.08564	0.242938	LjSC						K01011	SSC	Arabidopsis	0.000628242	AtSC	0.117616						Bacillaceae	0	LjSC	K00209
																K01658	0.838461	0.161233	0.938783	0.0600247	826	155	Hv	SSC	0.893136	2.6861						K21479	0.0415425	0.155002	0.267296	0.0157334			K06218	0.835788	0.60351	1.44395	0.192308	HvSC						K01011	SSC	Arabidopsis	0.000628242	HvSC	0.295795						Pseudomonadaceae	0.00249821	SSC	K00209
																K01658	0.398619	0.601203	0.938783	0.0600247	826	155	Lj	SSC	0.424612	10.0159						K10195	2.50248	3.45095	14.2392	0.0325093			K06218	1.73213	1.10447	1.47027	0.180162	SSC						K01011	SSC	Arabidopsis	0.000628242	LjSC	0.585401						Burkholderiaceae	0.0273968	SSC	K00209
																K01659	0.520676	0.477321	0.735115	0.261141	271	170	At	AtSC	0.708292	1.82783						K19335	0.983013	0.811353	0.466571	0.0474539			K06221	1.19747	2.74724	1.0584	0.343891	AtSC						K01011	SSC	Barley	0.000613221	AtSC	0.119939						Xanthomonadaceae	0.10812	SSC	K00209
																K01659	0.308458	0.689691	0.735115	0.261141	271	170	Hv	AtSC	0.419606	2.64107						K21672	0.804988	0.783391	0.802501	0.0468037			K06221	0.953837	0.926829	3.34919	0.282486	LjSC						K01011	SSC	Barley	0.000613221	HvSC	0.325391						Sphingobacteriaceae	0.00699728	SSC	K00209
																K01659	0.285902	0.712876	0.735115	0.261141	271	170	Lj	AtSC	0.388922	2.72985						K22229	1.8636	2.32715	0.871478	0.0142737			K06221	0.647012	0.657514	2.0865	0.315934	HvSC						K01011	SSC	Barley	0.000613221	LjSC	0.547007						Paenibacillaceae	0.000564851	SSC	K00209
																K01659	0.624094	0.375906	0.730262	0.269738	99	78	At	LjSC	0.854616	1.3936						K14673	0.447636	0.463385	0.296895	0.0129527			K06221	1.65357	1.07122	3.94826	0.322874	SSC						K01011	SSC	Lotus	0.000409482	AtSC	0.0636433						Rhodanobacteraceae	0.00653944	SSC	K00209
																K01659	0.630525	0.369475	0.730262	0.269738	99	78	Hv	LjSC	0.863423	1.36975						K18896	0.906918	1.16736	0.60579	0.0364564			K06281	0.766291	0.913543	12.2541	0.0678733	AtSC						K01011	SSC	Lotus	0.000409482	HvSC	0.239495						Flavobacteriaceae	0.0353213	SSC	K00209
																K01659	0.370458	0.629542	0.730262	0.269738	99	78	Lj	LjSC	0.507294	2.3339						K00613	1.31341	0.20036	0.367143	0.00622597			K06281	0.0460174	0.18197	0.257348	0.0847458	LjSC						K01011	SSC	Lotus	0.000409482	LjSC	0.696223						Bacillaceae	0	SSC	K00209
																K01659	0.122125	0.877875	0.284949	0.715051	109	254	At	HvSC	0.428586	1.22771						K02183	0.025008	0.0158086	0.0323532	0.00248411			K06281	7.20895	5.58198	2.94832	0.145604	HvSC						K01012	AtSC	Arabidopsis	0.000295683	AtSC	0.92428						Streptomycetaceae	1.8123e-05	SSC	K00209
																K01659	0.213027	0.786973	0.284949	0.715051	109	254	Hv	HvSC	0.747597	1.10058						K09251	0.148706	0.189497	0.382493	0.0317656			K06281	0.934029	0.988176	0.753698	0.101215	SSC						K01012	AtSC	Barley	0.000265336	AtSC	0.824483						Enterobacteriaceae	0.0182815	SSC	K00209
																K01659	0.141802	0.858198	0.284949	0.715051	109	254	Lj	HvSC	0.497641	1.20019						K13636	0.130819	0.0688026	0.0675533	0.0210286			K06282	0.766291	0.913543	12.2541	0.0678733	AtSC						K01012	AtSC	Lotus	0.000279325	AtSC	0.946597						Pseudomonadaceae	0.165699	AtSC	K00215
																K01659	0.473167	0.526403	0.598724	0.400084	479	502	At	SSC	0.790292	1.31573						K15359	1.25263	11.7838	1.08904	0.0076384			K06282	0.0460174	0.18197	0.257348	0.0847458	LjSC						K01012	HvSC	Arabidopsis	0.000256971	HvSC	0.867065						Burkholderiaceae	0.225993	AtSC	K00215
																K01659	0.509382	0.490312	0.598724	0.400084	479	502	Hv	SSC	0.850779	1.22552						K00423	0.190577	0.11293	0.0893141	0.00339579			K06282	7.21093	5.58347	2.94365	0.145604	HvSC						K01012	HvSC	Barley	0.000277388	HvSC	0.901619						Xanthomonadaceae	0.0915615	AtSC	K00215
																K01659	0.238348	0.761473	0.598724	0.400084	479	502	Lj	SSC	0.398094	1.90328						K07480	2.26418	1.18431	0.457187	0.0124589			K06282	0.929171	0.987069	0.752554	0.101215	SSC						K01012	HvSC	Lotus	0.000301848	HvSC	0.864613						Rhizobiaceae	0.234746	AtSC	K00215
																K01662	0.986757	0.0112396	0.991556	0.00470061	429	12	At	AtSC	0.995161	2.39109						K22249	0.807525	0.827676	0.0514583	0.0217925			K06287	1.00157	1.00193	1.00257	0.993213	AtSC						K01012	LjSC	Arabidopsis	0.000364995	LjSC	0.873207						Sphingobacteriaceae	0.0254718	AtSC	K00215
																K01662	0.991806	0.00634361	0.991556	0.00470061	429	12	Hv	AtSC	1.00025	1.34953						K08159	1.20592	0.71546	0.343575	0.0393679			K06287	1	1	1	1	LjSC						K01012	LjSC	Barley	0.000330042	LjSC	0.863767						Paenibacillaceae	0.000350093	AtSC	K00215
																K01662	0.994964	0.00381446	0.991556	0.00470061	429	12	Lj	AtSC	1.00344	0.811482						K12265	2.9906	2.75948	1.39111	0.0330255			K06287	1.00112	1.00077	1.00119	0.986264	HvSC						K01012	LjSC	Lotus	0.000400351	LjSC	0.959317						Micrococcaceae	0.0102383	AtSC	K00215
																K01662	1	0	1	0	177	0	At	LjSC	1	NA						K14588	1.07076	0.426773	0.26263	0.012134			K06287	1.00097	1.00109	1.00123	0.991903	SSC						K01012	SSC	Arabidopsis	0.000325568	AtSC	0.106534						Chitinophagaceae	0.00704361	AtSC	K00215
																K01662	1	0	1	0	177	0	Hv	LjSC	1	NA						K17754	0.76006	2.13006	0.663975	0.0209547			K06415	1.37986	1.3303	1.81565	0.520362	AtSC						K01012	SSC	Arabidopsis	0.000325568	HvSC	0.272659						Caulobacteraceae	0.157406	AtSC	K00215
																K01662	1	0	1	0	177	0	Lj	LjSC	1	NA						K18249	0.0344358	0.075997	0.197768	0.0117986			K06415	0.497646	0.717651	1.01411	0.666667	LjSC						K01012	SSC	Arabidopsis	0.000325568	LjSC	0.503208						Rhodanobacteraceae	0.00892612	AtSC	K00215
																K01662	0.998222	0.00177816	0.994145	0.00585519	354	9	At	HvSC	1.0041	0.30369						K21366	0.312684	0.217546	0.23974	0.010804			K06415	1.34649	1.31498	1.36751	0.508242	HvSC						K01012	SSC	Barley	0.000311417	AtSC	0.11015						Beijerinckiaceae	0.023249	AtSC	K00215
																K01662	0.996454	0.00354573	0.994145	0.00585519	354	9	Hv	HvSC	1.00232	0.605571						K00968	0.776072	0.694059	5.44701	0.0117598			K06415	0.822749	1.0054	1.27763	0.541498	SSC						K01012	SSC	Barley	0.000311417	HvSC	0.301762						Bacillaceae	0.000300332	AtSC	K00215
																K01662	0.998226	0.00177431	0.994145	0.00585519	354	9	Lj	HvSC	1.0041	0.303032						K20435	0.0776843	0.0706473	1.1648	0.00245594			K06446	0.908417	0.918524	1.61638	0.300905	AtSC						K01012	SSC	Barley	0.000311417	LjSC	0.455645						Microbacteriaceae	0.00655731	AtSC	K00215
																K01662	0.997895	0.00167445	0.995637	0.00317084	960	21	At	SSC	1.00227	0.528079						K22068	0	0	0	0.000818647			K06446	0.291698	0.530083	0.343648	0.322034	LjSC						K01012	SSC	Lotus	0.00039521	AtSC	0.058739						Hyphomicrobiaceae	0.000776258	AtSC	K00215
																K01662	0.997782	0.00191179	0.995637	0.00317084	960	21	Hv	SSC	1.00215	0.602928						K19173	0.122202	0.165114	0.314846	0.00694096			K06446	3.32771	2.65812	1.81803	0.197802	HvSC						K01012	SSC	Lotus	0.00039521	HvSC	0.21938						Intrasporangiaceae	0.00028479	AtSC	K00215
																K01662	0.998939	0.000882237	0.995637	0.00317084	960	21	Lj	SSC	1.00332	0.278235						K20993	0.230836	0.289737	10.9269	0.0036382			K06446	0.666241	0.850626	0.521942	0.266194	SSC						K01012	SSC	Lotus	0.00039521	LjSC	0.667098						Planococcaceae	1.54051e-06	AtSC	K00215
																K01665	0.803351	0.194646	0.559717	0.436539	362	79	At	AtSC	1.43528	0.445885						K03675	2.57771	0.480358	0.804625	0.0017585			K06518	1.10505	0.68128	1.50153	0.384615	AtSC						K01026	AtSC	Arabidopsis	7.25317e-05	AtSC	0.178209						Rhodospirillaceae	0.000151351	AtSC	K00215
																K01665	0.843117	0.155032	0.559717	0.436539	362	79	Hv	AtSC	1.50633	0.355139						K07281	0.448942	0.230673	0.417136	0.00633654			K06518	0.461299	0.582784	0.338101	0.485876	LjSC						K01026	AtSC	Barley	0.000170813	AtSC	0.271059						Streptomycetaceae	8.9685e-05	AtSC	K00215
																K01665	0.880184	0.118594	0.559717	0.436539	362	79	Lj	AtSC	1.57255	0.271669						K07291	0.431932	0.224478	0.994764	0.00800201			K06518	0.29985	0.565137	0.412156	0.282967	HvSC						K01026	AtSC	Lotus	6.77815e-05	AtSC	0.167297						Weeksellaceae	0.000688674	AtSC	K00215
																K01665	0.669682	0.330318	0.80903	0.19097	156	21	At	LjSC	0.827759	1.72968						K09157	0.296718	0.133301	0.199094	0.0017585			K06518	0.579042	0.72805	0.319555	0.365385	SSC						K01026	HvSC	Arabidopsis	0.000224134	HvSC	0.725675						Xanthobacteraceae	0.0347045	AtSC	K00215
																K01665	0.770856	0.229144	0.80903	0.19097	156	21	Hv	LjSC	0.952815	1.1999						K18992	2.54508	2.3249	0.724824	0.0150822			K06580	0.585862	0.631207	1.80218	0.199095	AtSC						K01026	HvSC	Barley	0.000186405	HvSC	0.577726						Mycobacteriaceae	1.60391e-05	AtSC	K00215
																K01665	0.912402	0.0875979	0.80903	0.19097	156	21	Lj	LjSC	1.12777	0.4587						K05304	0.917738	0.7976	1.44538	0.0301182			K06580	0.414719	0.755325	0.597602	0.293785	LjSC						K01026	HvSC	Lotus	0.000215505	HvSC	0.685693						Acidobacteriaceae	0.000333802	AtSC	K00215
																K01665	0.934971	0.0650291	0.850362	0.149638	300	63	At	HvSC	1.0995	0.434576						K11947	0.0456724	0.0909096	0.0354997	0.00761023			K06580	0.231735	0.457606	0.301698	0.173077	HvSC						K01026	LjSC	Arabidopsis	0.000116134	LjSC	0.242063						Labraceae	0.000274607	AtSC	K00215
																K01665	0.932675	0.0673248	0.850362	0.149638	300	63	Hv	HvSC	1.0968	0.449917						K18688	0.690902	0.59202	0.419709	0.0459851			K06580	0.642224	0.933919	0.475354	0.20749	SSC						K01026	LjSC	Barley	0.000136878	LjSC	0.291141						Nocardioidaceae	3.60084e-06	AtSC	K00215
																K01665	0.9077	0.0922996	0.850362	0.149638	300	63	Lj	HvSC	1.06743	0.616819						K21184	0.195261	0.0816928	0.0494589	0.00667038			K06596	0.710713	0.499293	0.743704	0.459276	AtSC						K01026	LjSC	Lotus	0.000179359	LjSC	0.559135						Sphingomonadaceae	0.0044288	AtSC	K00215
																K01665	0.76177	0.2378	0.738358	0.26045	818	163	At	SSC	1.03171	0.913036						K21726	0.12414	0.111414	0.0576849	0.015129			K06596	0.798801	0.786789	0.412182	0.536723	LjSC						K01026	SSC	Arabidopsis	0.000141502	AtSC	0.0174881						Pseudomonadaceae	0.0232143	HvSC	K00215
																K01665	0.840252	0.159442	0.738358	0.26045	818	163	Hv	SSC	1.138	0.612179						K01305	4.12038	3.77565	0.659109	0.0166084			K06596	1.08225	1.09618	0.59451	0.403846	HvSC						K01026	SSC	Arabidopsis	0.000141502	HvSC	0.139194						Rhizobiaceae	0.197794	HvSC	K00215
																K01665	0.924962	0.0748591	0.738358	0.26045	818	163	Lj	SSC	1.25273	0.287423						K02547	0.00505027	0.00563902	0	0.00436381			K06596	0.769058	0.844273	0.358456	0.452429	SSC						K01026	SSC	Arabidopsis	0.000141502	LjSC	0.173911						Burkholderiaceae	0.629433	HvSC	K00215
																K01666	0.131912	0.866085	0.133828	0.862428	99	342	At	AtSC	0.98568	1.00424						K02615	0.525785	0.28405	0.0984976	0.0282401			K06603	1.30826	0.91223	0.884703	0.41629	AtSC						K01026	SSC	Barley	0.000146804	AtSC	0.0238751						Sphingobacteriaceae	0.00387533	HvSC	K00215
																K01666	0.094451	0.903698	0.133828	0.862428	99	342	Hv	AtSC	0.705763	1.04785						K02790	1.18544	0.227866	0.444746	0.00800201			K06603	0.786315	1.00299	0.488887	0.355932	LjSC						K01026	SSC	Barley	0.000146804	HvSC	0.119822						Micrococcaceae	0.00118766	HvSC	K00215
																K01666	0.030233	0.968545	0.133828	0.862428	99	342	Lj	AtSC	0.225909	1.12304						K02791	1.18544	0.227866	0.444746	0.00800201			K06603	0.51464	0.799827	0.421404	0.228022	HvSC						K01026	SSC	Barley	0.000146804	LjSC	0.19826						Beijerinckiaceae	0.0295734	HvSC	K00215
																K01666	0.0564657	0.943534	0.16286	0.83714	29	148	At	LjSC	0.346713	1.12709						K02817	0.00505027	0.00563902	0	0.00436381			K06603	0.556714	0.909469	0.40729	0.337045	SSC						K01026	SSC	Lotus	0.000206079	AtSC	0.0111122						Bacillaceae	1.98844e-05	HvSC	K00215
																K01666	0.0767633	0.923237	0.16286	0.83714	29	148	Hv	LjSC	0.471345	1.10285						K02822	0.92846	0.646935	0.366218	0.0275496			K06857	0.573331	0.60703	1.8486	0.196833	AtSC						K01026	SSC	Lotus	0.000206079	HvSC	0.182454						Caulobacteraceae	0.0315656	HvSC	K00215
																K01666	0.0442839	0.955716	0.16286	0.83714	29	148	Lj	LjSC	0.271914	1.14164						K07190	1.09789	2.44039	0.645771	0.0128225			K06857	0.413529	0.611519	0.430048	0.310734	LjSC						K01026	SSC	Lotus	0.000206079	LjSC	0.471534						Chitinimonadaceae	1.16802e-06	HvSC	K00215
																K01666	0.0296041	0.970396	0.176383	0.823617	68	295	At	HvSC	0.16784	1.17821						K07508	0.369745	0.0977938	0.354183	0.00727639			K06857	0.317501	0.732906	0.256016	0.244505	HvSC						K01027	AtSC	Arabidopsis	3.98928e-05	AtSC	0.0838317						Rhodobacteraceae	0.000763429	HvSC	K00215
																K01666	0.0165907	0.983409	0.176383	0.823617	68	295	Hv	HvSC	0.0940606	1.19401						K08605	0.00603863	0.00473783	0.00192698	0.0115472			K06857	0.576503	0.930726	0.426419	0.234818	SSC						K01027	AtSC	Barley	3.84538e-05	AtSC	0.0955988						Cellulomonadaceae	0.00180251	HvSC	K00215
																K01666	0.0169081	0.983092	0.176383	0.823617	68	295	Lj	HvSC	0.0958602	1.19363						K10938	0.0111151	0.0079406	0.0010553	0.0118826			K06858	1.15035	0.765148	1.48663	0.31448	AtSC						K01027	AtSC	Lotus	1.27449e-05	AtSC	0.0365846						Rhodanobacteraceae	0.000842895	HvSC	K00215
																K01666	0.0575982	0.941971	0.157922	0.840886	196	785	At	SSC	0.364726	1.12021						K13919	0.0765414	0.0640959	0.0786195	0.00602928			K06858	0.486403	0.670169	0.472213	0.502825	LjSC						K01027	HvSC	Arabidopsis	1.89818e-06	HvSC	0.00655162						Flavobacteriaceae	0.00265581	HvSC	K00215
																K01666	0.0511345	0.948559	0.157922	0.840886	196	785	Hv	SSC	0.323797	1.12805						K15845	0.00552534	0.00439631	0	0.00696913			K06858	1.24854	1.24902	0.702045	0.332418	HvSC						K01027	HvSC	Barley	4.02803e-06	HvSC	0.0135479						Rhodocyclaceae	0.00150835	HvSC	K00215
																K01666	0.0347609	0.965061	0.157922	0.840886	196	785	Lj	SSC	0.220114	1.14767						K19059	0.628505	0.893085	1.05423	0.00914598			K06858	0.777168	0.935237	0.446976	0.355263	SSC						K01027	HvSC	Lotus	1.64637e-06	HvSC	0.00585986						Microbacteriaceae	9.21599e-05	HvSC	K00215
																K01669	0.97694	0.0210572	0.98059	0.0156664	392	49	At	AtSC	0.996278	1.3441						K20109	0.00271139	0.00374163	0.00297758	0.00957444			K06861	1.01297	1.01062	1.02378	0.674208	AtSC						K01027	LjSC	Arabidopsis	5.13883e-05	LjSC	0.131089						Intrasporangiaceae	0.000268889	HvSC	K00215
																K01669	0.966082	0.0320673	0.98059	0.0156664	392	49	Hv	AtSC	0.985205	2.04689						K20486	0.0487254	0.108447	0.0356181	0.0116402			K06861	1.02394	0.998826	1.02683	0.892655	LjSC						K01027	LjSC	Barley	1.49008e-05	LjSC	0.0433108						Devosiaceae	0.00793898	HvSC	K00215
																K01669	0.967333	0.0314449	0.98059	0.0156664	392	49	Lj	AtSC	0.986481	2.00716						K01572	0.356313	0.184402	0.11775	0.00339579			K06861	1.0586	1.05729	1.06382	0.739011	HvSC						K01027	LjSC	Lotus	1.22026e-05	LjSC	0.0409284						Xanthobacteraceae	0.0320016	HvSC	K00215
																K01669	0.90895	0.0910501	0.893173	0.106827	138	39	At	LjSC	1.01766	0.852316						K11601	0.495419	0.823407	0.128689	0.0245174			K06861	1.01936	1.01702	1.03052	0.736842	SSC						K01027	SSC	Arabidopsis	3.4376e-05	AtSC	0.0135283						Elsteraceae	0.000217098	HvSC	K00215
																K01669	0.899496	0.100504	0.893173	0.106827	138	39	Hv	LjSC	1.00708	0.940815						K11602	0.478387	0.758076	0.109402	0.0236988			K06867	0.865966	0.726032	0.851225	0.875566	AtSC						K01027	SSC	Arabidopsis	3.4376e-05	HvSC	0.0035434						Sphingomonadaceae	0.0111754	HvSC	K00215
																K01669	0.553965	0.446035	0.893173	0.106827	138	39	Lj	LjSC	0.620221	4.17531						K11603	0.531861	0.8714	0.130799	0.0235776			K06867	0.91959	0.87005	0.88943	0.779661	LjSC						K01027	SSC	Arabidopsis	3.4376e-05	LjSC	0.0791985						Dongiaceae	6.84403e-05	HvSC	K00215
																K01669	0.9563	0.0437004	0.895734	0.104266	294	69	At	HvSC	1.06762	0.419124						K19975	0.406261	0.798917	0.0879066	0.0309752			K06867	0.428309	0.616923	0.752879	0.686813	HvSC						K01027	SSC	Barley	2.35355e-05	AtSC	0.0217596						Nocardioidaceae	0.000453315	HvSC	K00215
																K01669	0.928982	0.0710179	0.895734	0.104266	294	69	Hv	HvSC	1.03712	0.681122						K03765	12.9917	4.95567	3.4865	0.0017585			K06867	0.824449	0.848835	0.899587	0.788462	SSC						K01027	SSC	Barley	2.35355e-05	HvSC	0.0136328						Mycobacteriaceae	0.000355939	HvSC	K00215
																K01669	0.751795	0.248205	0.895734	0.104266	294	69	Lj	HvSC	0.839306	2.3805						K03166	0.0174054	0.0144174	0.041964	0.000818647			K06872	0.853971	0.718804	0.871869	0.608597	AtSC						K01027	SSC	Barley	2.35355e-05	LjSC	0.029015						Labraceae	0.000109466	HvSC	K00215
																K01669	0.935801	0.0637681	0.923952	0.0748562	824	157	At	SSC	1.01282	0.851875						K03329	0.293891	0.903854	0.560089	0.0488339			K06872	0.961266	0.882108	0.951417	0.711864	LjSC						K01027	SSC	Lotus	1.33794e-05	AtSC	0.0118947						Azospirillaceae	0.00076218	HvSC	K00215
																K01669	0.9291	0.0705933	0.923952	0.0748562	824	157	Hv	SSC	1.00557	0.943052						K05789	0.833844	0.901564	0.458382	0.0208973			K06872	1.00002	0.948804	0.978429	0.626374	HvSC						K01027	SSC	Lotus	1.33794e-05	HvSC	0.00427617						Paenibacillaceae	1.07299e-05	HvSC	K00215
																K01669	0.520692	0.47913	0.923952	0.0748562	824	157	Lj	SSC	0.563549	6.40067						K05790	1.42652	0.311929	0.712666	0.00342396			K06872	0.872148	0.885524	0.992745	0.632591	SSC						K01027	SSC	Lotus	1.33794e-05	LjSC	0.0285468						Enterobacteriaceae	0.00968224	HvSC	K00215
																K01673	0.997959	3.80627e-05	0.996186	6.98156e-05	439	2	At	AtSC	1.00178	0.545188						K17362	2.52424	4.65812	3.91094	0.00612231			K06876	6.35702	7.0507	5.59229	0.0588235	AtSC						K01028	AtSC	Arabidopsis	0.000306253	AtSC	0.907293						Xanthomonadaceae	0.0125771	HvSC	K00215
																K01673	0.997894	0.000255325	0.996186	6.98156e-05	439	2	Hv	AtSC	1.00171	3.65713						K18099	0.955072	0.965778	1.46995	0.0218371			K06876	1.02448	0.873569	0.437606	0.242938	LjSC						K01028	AtSC	Barley	0.000268447	AtSC	0.784494						Planococcaceae	2.50258e-06	HvSC	K00215
																K01673	0.998754	2.40644e-05	0.996186	6.98156e-05	439	2	Lj	AtSC	1.00258	0.344684						K20250	0.229849	0.148096	4.77221	0.00663369			K06876	0.616025	0.799118	0.273451	0.0989011	HvSC						K01028	AtSC	Lotus	0.000269076	AtSC	0.879323						Usitatibacteraceae	1.60632e-05	HvSC	K00215
																K01673	1	0	1	0	177	0	At	LjSC	1	NA						K20331	0.0174054	0.0144174	0.041964	0.000818647			K06876	1.75916	1.54417	0.666779	0.107287	SSC						K01028	HvSC	Arabidopsis	0.000277816	HvSC	0.923676						Streptomycetaceae	3.66828e-06	HvSC	K00215
																K01673	1	0	1	0	177	0	Hv	LjSC	1	NA						K18532	0.362032	1.03251	0.709367	0.000818647			K06878	1.71077	2.2955	1.57218	0.375566	AtSC						K01028	HvSC	Barley	0.000282339	HvSC	0.933041						Rhizobiaceae	0.257467	LjSC	K00215
																K01673	1	0	1	0	177	0	Lj	LjSC	1	NA						K02744	0	0	0	0.000818647			K06878	2.04685	1.62819	2.04929	0.361582	LjSC						K01028	HvSC	Lotus	0.000170763	HvSC	0.592205						Burkholderiaceae	0.263798	LjSC	K00215
																K01673	0.999432	0.000567714	0.998815	0.00118544	361	2	At	HvSC	1.00062	0.478908						K02745	0	0	0	0.000818647			K06878	0.743874	0.685172	2.26452	0.379121	HvSC						K01028	LjSC	Arabidopsis	0.000343405	LjSC	0.872598						Pseudomonadaceae	0.108761	LjSC	K00215
																K01673	0.999873	0.000126502	0.998815	0.00118544	361	2	Hv	HvSC	1.00106	0.106714						K02747	0	0	0	0.000818647			K06878	1.75159	1.61245	2.50413	0.37247	SSC						K01028	LjSC	Barley	0.000298376	LjSC	0.805353						Xanthomonadaceae	0.157457	LjSC	K00215
																K01673	0.999986	1.36908e-05	0.998815	0.00118544	361	2	Lj	HvSC	1.00117	0.0115492						K07057	0.295911	0.0758066	0.0368864	0.00245594			K06879	0.690944	0.481388	0.741926	0.434389	AtSC						K01028	LjSC	Lotus	0.000139443	LjSC	0.450028						Micrococcaceae	0.0077497	LjSC	K00215
																K01673	0.999561	8.81668e-06	0.998429	0.000378831	977	4	At	SSC	1.00113	0.0232734						K10984	0	0	0	0.000818647			K06879	0.721265	0.736277	0.450822	0.542373	LjSC						K01028	SSC	Arabidopsis	0.000294856	AtSC	0.103326						Beijerinckiaceae	0.0256629	LjSC	K00215
																K01673	0.999684	1.0004e-05	0.998429	0.000378831	977	4	Hv	SSC	1.00126	0.0264075						K10985	0	0	0	0.000818647			K06879	0.208659	0.318534	0.195145	0.28022	HvSC						K01028	SSC	Arabidopsis	0.000294856	HvSC	0.212829						Flavobacteriaceae	0.0566634	LjSC	K00215
																K01673	0.999689	0.000132277	0.998429	0.000378831	977	4	Lj	SSC	1.00126	0.349171						K10986	0	0	0	0.000818647			K06879	0.686789	0.675981	0.325793	0.396761	SSC						K01028	SSC	Arabidopsis	0.000294856	LjSC	0.498299						Bacillaceae	1.12492e-06	LjSC	K00215
																K01676	0.747837	0.25016	0.80618	0.190077	275	166	At	AtSC	0.927631	1.3161						K11623	0.0522385	0.0372111	0.0072298	0.00621534			K06886	0.832488	0.992827	1.00634	0.893665	AtSC						K01028	SSC	Barley	0.000284051	AtSC	0.0960433						Paenibacillaceae	1.8664e-05	LjSC	K00215
																K01676	0.70445	0.2937	0.80618	0.190077	275	166	Hv	AtSC	0.873813	1.54516						K11704	0.00453688	0.000639347	0.000508405	0.00645775			K06886	1.03995	1.04481	1.09984	0.887006	LjSC						K01028	SSC	Barley	0.000284051	HvSC	0.303875						Devosiaceae	0.0191644	LjSC	K00215
																K01676	0.730885	0.267893	0.80618	0.190077	275	166	Lj	AtSC	0.906603	1.4094						K18320	2.04687	0.562269	0.449327	0.0293097			K06886	1.13196	1.17295	1.15783	0.884615	HvSC						K01028	SSC	Barley	0.000284051	LjSC	0.411439						Caulobacteraceae	0.0571602	LjSC	K00215
																K01676	0.832968	0.167032	0.90838	0.0916196	131	46	At	LjSC	0.916982	1.8231						K19304	1.31328	0.236182	0.535226	0.0017585			K06886	1.03788	1.10368	1.13198	0.889676	SSC						K01028	SSC	Lotus	0.000119484	AtSC	0.0483424						Rhodanobacteraceae	0.00546432	LjSC	K00215
																K01676	0.730082	0.269918	0.90838	0.0916196	131	46	Hv	LjSC	0.803719	2.94607						K19971	0.00453688	0.000639347	0.000508405	0.00645775			K06889	0.98211	0.975943	1.00169	0.997738	AtSC						K01028	SSC	Lotus	0.000119484	HvSC	0.0984435						Microbacteriaceae	0.00345393	LjSC	K00215
																K01676	0.828719	0.171281	0.90838	0.0916196	131	46	Lj	LjSC	0.912304	1.86948						K20375	0	0	0	0.000818647			K06889	1.00848	1.00837	1.00825	0.983051	LjSC						K01028	SSC	Lotus	0.000119484	LjSC	0.24664						Xanthobacteraceae	0.00866382	LjSC	K00215
																K01676	0.939138	0.0608623	0.845804	0.154196	248	115	At	HvSC	1.11035	0.394708						K21898	0	0	0	0.000818647			K06889	1.06053	1.05726	1.05998	0.909341	HvSC						K01029	AtSC	Arabidopsis	0.000337765	AtSC	0.908984						Sphingomonadaceae	0.01715	LjSC	K00215
																K01676	0.877571	0.122429	0.845804	0.154196	248	115	Hv	HvSC	1.03756	0.793982						K22222	0	0	0	0.000818647			K06889	1.02213	1.02099	1.02103	0.962551	SSC						K01029	AtSC	Barley	0.000283564	AtSC	0.785215						Intrasporangiaceae	5.26336e-05	LjSC	K00215
																K01676	0.916506	0.0834937	0.845804	0.154196	248	115	Lj	HvSC	1.08359	0.541479						K09155	0.4215	1.27157	0.126612	0.00894186			K06891	1.00481	1.00663	1.00838	0.88914	AtSC						K01029	AtSC	Lotus	0.000284612	AtSC	0.88039						Mycobacteriaceae	0.000337062	LjSC	K00215
																K01676	0.807044	0.192525	0.858734	0.140073	654	327	At	SSC	0.939807	1.37446						K11044	0	0	0	0.000818647			K06891	0.993288	1.00464	1.01311	0.960452	LjSC						K01029	HvSC	Arabidopsis	0.000287883	HvSC	0.923427						Pseudomonadaceae	0.0434749	SSC	K00215
																K01676	0.758055	0.241639	0.858734	0.140073	654	327	Hv	SSC	0.882758	1.72509						K11063	0.171499	0.0472257	0.0173079	0.00351699			K06891	1.01036	1.00534	1.00994	0.917582	HvSC						K01029	HvSC	Barley	0.000291647	HvSC	0.928923						Burkholderiaceae	0.338064	SSC	K00215
																K01676	0.840675	0.159146	0.858734	0.140073	654	327	Lj	SSC	0.97897	1.13616						K18974	2.88763	2.54105	0.652527	0.00414958			K06891	0.998537	1.00111	1.00868	0.912955	SSC						K01029	HvSC	Lotus	0.000191244	HvSC	0.592015						Xanthomonadaceae	0.102972	SSC	K00215
																K01679	0.99581	0.00218698	0.994623	0.00163292	433	8	At	AtSC	1.00119	1.33931						K21492	1.75003	0.419123	0.126948	0.00621534			K06893	1.44993	1.52724	1.63199	0.572398	AtSC						K01029	LjSC	Arabidopsis	0.000348288	LjSC	0.87629						Rhizobiaceae	0.290975	SSC	K00215
																K01679	0.996781	0.00136812	0.994623	0.00163292	433	8	Hv	AtSC	1.00217	0.837839						K01683	0.596282	0.277178	0.0530667	0.00436381			K06893	0.845402	0.902938	1.20083	0.661017	LjSC						K01029	LjSC	Barley	0.000329005	LjSC	0.842697						Sphingobacteriaceae	0.0098715	SSC	K00215
																K01679	0.997433	0.00134503	0.994623	0.00163292	433	8	Lj	AtSC	1.00283	0.823695						K03720	1.7364	0.719413	0.628135	0.00257714			K06893	0.954079	0.915426	0.808022	0.700549	HvSC						K01029	LjSC	Lotus	0.000150473	LjSC	0.459629						Paenibacillaceae	0.00087975	SSC	K00215
																K01679	1	0	1	0	177	0	At	LjSC	1	NA						K07682	0.123202	0.177117	0.168068	0.0118544			K06893	0.940252	0.897688	1.19262	0.635628	SSC						K01029	SSC	Arabidopsis	0.000322803	AtSC	0.10347						Micrococcaceae	0.00572389	SSC	K00215
																K01679	1	0	1	0	177	0	Hv	LjSC	1	NA						K20816	0.338945	0.521787	0.153833	0.00924752			K06894	1.01886	1.01621	1.01675	0.669683	AtSC						K01029	SSC	Arabidopsis	0.000322803	HvSC	0.21264						Chitinophagaceae	0.00291512	SSC	K00215
																K01679	1	0	1	0	177	0	Lj	LjSC	1	NA						K12997	0.12721	0.21834	0.0627854	0.0109146			K06894	1.01425	0.995691	1.02846	0.853107	LjSC						K01029	SSC	Arabidopsis	0.000322803	LjSC	0.502003						Caulobacteraceae	0.0662293	SSC	K00215
																K01679	0.999214	0.000786436	0.998591	0.00140918	356	7	At	HvSC	1.00062	0.558081						K15533	0.00475232	0	0	0.000818647			K06894	1.09883	1.09754	1.10341	0.706044	HvSC						K01029	SSC	Barley	0.000327075	AtSC	0.0963882						Rhodanobacteraceae	0.00653944	SSC	K00215
																K01679	0.99881	0.00118975	0.998591	0.00140918	356	7	Hv	HvSC	1.00022	0.844288						K20383	0.00475232	0	0	0.000818647			K06894	1.0328	1.03193	1.03767	0.714575	SSC						K01029	SSC	Barley	0.000327075	HvSC	0.303826						Beijerinckiaceae	0.0192829	SSC	K00215
																K01679	0.999391	0.00060917	0.998591	0.00140918	356	7	Lj	HvSC	1.0008	0.432287						K20384	0.00475232	0	0	0.000818647			K06895	0.962341	0.948271	0.941109	0.830317	AtSC						K01029	SSC	Barley	0.000327075	LjSC	0.461738						Bacillaceae	0.000487459	SSC	K00215
																K01679	0.998949	0.000620596	0.997614	0.00119354	966	15	At	SSC	1.00134	0.519962						K22394	0.00702618	0.0157509	0.00081907	0.00727639			K06895	0.669853	0.914974	0.65931	0.768362	LjSC						K01029	SSC	Lotus	0.000133073	AtSC	0.0484477						Microbacteriaceae	0.00418332	SSC	K00215
																K01679	0.99887	0.000823607	0.997614	0.00119354	966	15	Hv	SSC	1.00126	0.690054						K19123	0.32853	0.170653	0.206026	0.00855008			K06895	1.18225	1.16027	0.700265	0.620879	HvSC						K01029	SSC	Lotus	0.000133073	HvSC	0.0982046						Hyphomicrobiaceae	0.000133771	SSC	K00215
																K01679	0.999032	0.000789342	0.997614	0.00119354	966	15	Lj	SSC	1.00142	0.661345						K19124	0.328368	0.170656	0.206031	0.00773143			K06895	0.817545	0.87769	0.490264	0.741903	SSC						K01029	SSC	Lotus	0.000133073	LjSC	0.256003						Intrasporangiaceae	0.00149962	SSC	K00215
																K01681	0.997696	0.000301139	0.995525	0.000731502	437	4	At	AtSC	1.00218	0.411672						K19125	0.32853	0.170653	0.206026	0.00855008			K06901	0.849234	0.695494	0.921131	0.843891	AtSC						K01031	AtSC	Arabidopsis	0.000159937	AtSC	0.386092						Planococcaceae	0.00102191	SSC	K00215
																K01681	0.99806	8.91842e-05	0.995525	0.000731502	437	4	Hv	AtSC	1.00255	0.121919						K19126	0.32853	0.170653	0.206026	0.00855008			K06901	0.840997	0.813757	0.443564	0.655367	LjSC						K01031	AtSC	Barley	0.000206582	AtSC	0.548698						Rhodospirillaceae	3.25865e-05	SSC	K00215
																K01681	0.998597	0.000181683	0.995525	0.000731502	437	4	Lj	AtSC	1.00309	0.248369						K04730	0.0664958	0.0864459	0	0.000818647			K06901	0.418504	0.365324	0.513749	0.516484	HvSC						K01031	AtSC	Lotus	0.000257399	AtSC	0.573483						Streptomycetaceae	2.19425e-05	SSC	K00215
																K01681	0.97789	0.0221097	0.970046	0.0299539	176	1	At	LjSC	1.00809	0.738124						K18058	0.244391	1.57599	0.0714631	0.00434627			K06901	0.728016	0.653283	0.333861	0.689271	SSC						K01031	HvSC	Arabidopsis	8.324e-05	HvSC	0.268265						Weeksellaceae	0.000254161	SSC	K00215
																K01681	0.991468	0.00853211	0.970046	0.0299539	176	1	Hv	LjSC	1.02208	0.284842						K01347	1.45734	0.373044	0.222338	0.00945324			K06907	1.42658	1.17344	1.1335	0.364253	AtSC						K01031	HvSC	Barley	0.000146555	HvSC	0.461393						Xanthobacteraceae	0.0144432	SSC	K00215
																K01681	0.996239	0.00376075	0.970046	0.0299539	176	1	Lj	LjSC	1.027	0.125551						K10530	1.39587	0.785893	0.256422	0.0126348			K06907	0.800806	0.843466	1.54027	0.288136	LjSC						K01031	HvSC	Lotus	9.59071e-05	HvSC	0.306437						Mycobacteriaceae	0.00060666	SSC	K00215
																K01681	0.998469	0.00153095	0.994211	0.00578886	351	12	At	HvSC	1.00428	0.264466						K12684	1.14309	0.362632	0.424846	0.00539669			K06907	2.98815	2.30699	1.6709	0.337912	HvSC						K01031	LjSC	Arabidopsis	0.000165755	LjSC	0.406626						Acidobacteriaceae	8.50302e-05	SSC	K00215
																K01681	0.996631	0.00336854	0.994211	0.00578886	351	12	Hv	HvSC	1.00243	0.5819						K12940	0.989149	0.197272	0.400467	0.00727639			K06907	1.25422	1.15733	1.64504	0.340081	SSC						K01031	LjSC	Barley	0.000207698	LjSC	0.524724						Labraceae	2.86889e-05	SSC	K00215
																K01681	0.997706	0.0022944	0.994211	0.00578886	351	12	Lj	HvSC	1.00351	0.396347						K13677	0	0	0	0.000818647			K06910	0.904241	0.853834	0.885863	0.708145	AtSC						K01031	LjSC	Lotus	0.00014186	LjSC	0.405092						Flavobacteriaceae	0.0353213	SSC	K00215
																K01681	0.986035	0.0135345	0.985474	0.0133338	964	17	At	SSC	1.00057	1.01505						K13746	0.686698	0.757658	0.375648	0.0304717			K06910	0.869776	0.876122	0.886472	0.728814	LjSC						K01031	SSC	Arabidopsis	0.000171528	AtSC	0.0635012						Devosiaceae	0.0117014	SSC	K00215
																K01681	0.992583	0.00711071	0.985474	0.0133338	964	17	Hv	SSC	1.00721	0.533285						K13922	0.0305972	0.0551926	0.0336009	0.00739759			K06910	1.72686	1.63227	1.05505	0.541209	HvSC						K01031	SSC	Arabidopsis	0.000171528	HvSC	0.0957108						Sphingomonadaceae	0.0136226	SSC	K00215
																K01681	0.997162	0.00265915	0.985474	0.0133338	964	17	Lj	SSC	1.01186	0.19943						K14445	1.59066	0.852084	1.86348	0.0401876			K06910	0.948639	0.942149	0.915744	0.65081	SSC						K01031	SSC	Arabidopsis	0.000171528	LjSC	0.288355						Chitinimonadaceae	9.95646e-05	SSC	K00215
																K01682	0.653842	0.344155	0.747413	0.248843	197	244	At	AtSC	0.874806	1.38302						K16321	0.00775938	0.0152991	0.000309898	0.00645775			K06911	1.00169	1.00194	1.0027	0.986425	AtSC						K01031	SSC	Barley	0.000218796	AtSC	0.0686369						Rhodobacteraceae	0.000437385	SSC	K00215
																K01682	0.48527	0.512879	0.747413	0.248843	197	244	Hv	AtSC	0.649267	2.06105						K18120	0.0513944	0.0722711	0.0629539	0.00739759			K06911	0.973388	0.977951	0.993129	0.977401	LjSC						K01031	SSC	Barley	0.000218796	HvSC	0.19442						Cellulomonadaceae	0.00196194	SSC	K00215
																K01682	0.630068	0.368711	0.747413	0.248843	197	244	Lj	AtSC	0.842998	1.4817						K18122	0.307713	0.265213	0.00382798	0.00269835			K06911	0.999421	0.992249	0.993887	0.956044	HvSC						K01031	SSC	Barley	0.000218796	LjSC	0.344781						Rhodocyclaceae	0.000566503	SSC	K00215
																K01682	0.808914	0.191086	0.790011	0.209989	92	85	At	LjSC	1.02393	0.909979						K18218	0	0	0	0.000818647			K06911	0.98369	0.989409	0.994418	0.973684	SSC						K01031	SSC	Lotus	0.000105591	AtSC	0.026815						Elsteraceae	0.000603557	SSC	K00215
																K01682	0.716553	0.283447	0.790011	0.209989	92	85	Hv	LjSC	0.907017	1.34982						K18431	0.302065	0.466704	0.0943755	0.0245839			K06915	1.03943	1.0455	1.04808	0.846154	AtSC						K01031	SSC	Lotus	0.000105591	HvSC	0.0359027						Dongiaceae	1.66613e-05	SSC	K00215
																K01682	0.446733	0.553267	0.790011	0.209989	92	85	Lj	LjSC	0.565478	2.63474						K19142	0	0	0	0.000818647			K06915	1.01382	0.999377	0.954312	0.920904	LjSC						K01031	SSC	Lotus	0.000105591	LjSC	0.24142						Nocardioidaceae	0.000618443	SSC	K00215
																K01682	0.829141	0.170859	0.682537	0.317463	140	223	At	HvSC	1.21479	0.538201						K00771	0.255135	1.32231	0.43637	0.00330276			K06915	1.05143	1.03261	1.03578	0.873626	HvSC						K01032	AtSC	Arabidopsis	0.000152165	AtSC	0.417551						Azospirillaceae	0.000214954	SSC	K00215
																K01682	0.786989	0.213011	0.682537	0.317463	140	223	Hv	HvSC	1.15304	0.670978						K01587	0.15336	1.34624	0.107867	0.00339579			K06915	1.03791	1.01213	1.02241	0.870445	SSC						K01032	AtSC	Barley	0.000197241	AtSC	0.558479						Enterobacteriaceae	0.0182815	SSC	K00215
																K01682	0.457274	0.542726	0.682537	0.317463	140	223	Lj	HvSC	0.669963	1.70957						K02636	0.119578	0.689375	0.165656	0.00645775			K06916	1.0236	0.989052	1.04265	0.821267	AtSC						K01032	AtSC	Lotus	0.000256292	AtSC	0.574013						Usitatibacteraceae	0.000305376	SSC	K00215
																K01682	0.764329	0.23524	0.746854	0.251954	429	552	At	SSC	1.0234	0.933664						K06974	8.36297	4.42563	1.57856	0.00766657			K06916	0.844022	0.895975	0.882828	0.937853	LjSC						K01032	HvSC	Arabidopsis	8.32387e-05	HvSC	0.268231						Burkholderiaceae	0.211697	AtSC	K00217
																K01682	0.668766	0.330928	0.746854	0.251954	429	552	Hv	SSC	0.895444	1.31345						K09953	0.123293	1.32231	0.0848331	0.00163729			K06916	1.05456	1.04721	1.04894	0.835165	HvSC						K01032	HvSC	Barley	0.000146106	HvSC	0.461721						Rhizobiaceae	0.168548	AtSC	K00217
																K01682	0.347038	0.652784	0.746854	0.251954	429	552	Lj	SSC	0.464666	2.59088						K10798	0.156631	1.57807	0.105369	0.000818647			K06916	0.899893	0.923973	0.950787	0.848178	SSC						K01032	HvSC	Lotus	9.58223e-05	HvSC	0.30612						Micrococcaceae	0.00183545	AtSC	K00217
																K01685	0.819994	0.178002	0.499115	0.497141	247	194	At	AtSC	1.6429	0.358052						K18109	0.156631	1.57807	0.105369	0.000818647			K06917	1.13834	0.756115	1.47735	0.316742	AtSC						K01032	LjSC	Arabidopsis	0.000165637	LjSC	0.406626						Intrasporangiaceae	6.84057e-05	AtSC	K00217
																K01685	0.857697	0.140452	0.499115	0.497141	247	194	Hv	AtSC	1.71844	0.28252						K20373	5.34054	6.04421	2.20131	0.00248411			K06917	0.469189	0.630479	0.496138	0.491525	LjSC						K01032	LjSC	Barley	0.000213806	LjSC	0.524724						Xanthobacteraceae	0.0341967	AtSC	K00217
																K01685	0.923189	0.075589	0.499115	0.497141	247	194	Lj	AtSC	1.84965	0.152047						K04775	0.469507	0.333826	10.3958	0.0475304			K06917	1.21915	1.25847	0.691505	0.362637	HvSC						K01032	LjSC	Lotus	0.000138806	LjSC	0.405092						Mycobacteriaceae	1.65168e-07	AtSC	K00217
																K01685	0.560533	0.439467	0.610959	0.389041	121	56	At	LjSC	0.917465	1.12961						K07163	0.0928372	0.0424024	0.0124749	0.00245594			K06917	0.668034	0.849992	0.45534	0.365385	SSC						K01032	SSC	Arabidopsis	0.000172596	AtSC	0.065106						Rhizobiaceae	0.103405	HvSC	K00217
																K01685	0.659626	0.340374	0.610959	0.389041	121	56	Hv	LjSC	1.07966	0.874904						K09723	0.0928372	0.0424024	0.0124749	0.00245594			K06920	1.00686	0.966717	1.05254	0.705882	AtSC						K01032	SSC	Arabidopsis	0.000172596	HvSC	0.0954384						Burkholderiaceae	0.564113	HvSC	K00217
																K01685	0.82285	0.17715	0.610959	0.389041	121	56	Lj	LjSC	1.34682	0.45535						K21727	0.491457	0.576578	0.152422	0.0175467			K06920	0.862004	0.93527	1.00811	0.858757	LjSC						K01032	SSC	Arabidopsis	0.000172596	LjSC	0.288355						Micrococcaceae	0.000137718	HvSC	K00217
																K01685	0.954278	0.0457222	0.780352	0.219648	251	112	At	HvSC	1.22288	0.208162						K22349	0.201801	0.266531	0.0588886	0.0260351			K06920	1.12658	1.11273	1.1193	0.620879	HvSC						K01032	SSC	Barley	0.000219688	AtSC	0.0698026						Rhodobacteraceae	0.000763429	HvSC	K00217
																K01685	0.971305	0.0286954	0.780352	0.219648	251	112	Hv	HvSC	1.2447	0.130643						K08640	0.0673262	0.171829	0.0306022	0.00894186			K06920	0.931729	0.977178	1.03148	0.701417	SSC						K01032	SSC	Barley	0.000219688	HvSC	0.194454						Xanthobacteraceae	0.0320016	HvSC	K00217
																K01685	0.983506	0.0164942	0.780352	0.219648	251	112	Lj	HvSC	1.26034	0.0750941						K11945	0.0715236	0.0857324	0.0346478	0.00891369			K06923	1.6479	1.63121	1.85741	0.497738	AtSC						K01032	SSC	Barley	0.000219688	LjSC	0.344781						Intrasporangiaceae	0.000158489	HvSC	K00217
																K01685	0.686596	0.312974	0.624453	0.374355	619	362	At	SSC	1.09952	0.836034						K13684	0.274054	0.0276471	0.0833834	0.00351699			K06923	0.69433	0.921951	1.15128	0.80791	LjSC						K01032	SSC	Lotus	0.000104541	AtSC	0.0269386						Beijerinckiaceae	0.00437824	HvSC	K00217
																K01685	0.752458	0.247236	0.624453	0.374355	619	362	Hv	SSC	1.20499	0.660432						K14631	0.0809778	0.0647134	0.0203869	0.00646838			K06923	1.17501	1.17275	1.21331	0.620879	HvSC						K01032	SSC	Lotus	0.000104541	HvSC	0.0358369						Mycobacteriaceae	0.000117738	HvSC	K00217
																K01685	0.86845	0.131371	0.624453	0.374355	619	362	Lj	SSC	1.39074	0.350927						K19969	0.080453	0.699321	0.0366694	0.00915609			K06923	0.882557	1.10827	1.31472	0.598178	SSC						K01032	SSC	Lotus	0.000104541	LjSC	0.24142						Streptomycetaceae	2.3562e-06	HvSC	K00217
																K01686	0.480768	0.517229	0.15553	0.840726	140	301	At	AtSC	3.09116	0.615217						K00690	1.24931	1.18732	0.694678	0.0413784			K06925	0.777117	0.653753	0.782208	0.834842	AtSC						K01039	AtSC	Arabidopsis	0.000110845	AtSC	0.34444						Rhizobiaceae	0.226851	LjSC	K00217
																K01686	0.518741	0.479409	0.15553	0.840726	140	301	Hv	AtSC	3.33531	0.570232						K03078	1.17941	0.435546	0.246407	0.0145427			K06925	0.902584	0.852774	0.482898	0.774011	LjSC						K01039	AtSC	Barley	6.44291e-05	AtSC	0.199761						Burkholderiaceae	0.0687823	LjSC	K00217
																K01686	0.351827	0.646951	0.15553	0.840726	140	301	Lj	AtSC	2.26212	0.769514						K06600	1.04517	0.626655	0.200367	0.00660552			K06925	0.970869	1.00542	0.563341	0.728022	HvSC						K01039	AtSC	Lotus	5.84898e-05	AtSC	0.200715						Micrococcaceae	0.00020844	LjSC	K00217
																K01686	0.363944	0.636056	0.236169	0.763831	61	116	At	LjSC	1.54103	0.832719						K07813	0.0230485	0.0358699	0.0087434	0.00679158			K06925	0.899147	0.885726	0.41123	0.785425	SSC						K01039	HvSC	Arabidopsis	2.27492e-05	HvSC	0.0668324						Devosiaceae	1.39632e-05	LjSC	K00217
																K01686	0.335875	0.664125	0.236169	0.763831	61	116	Hv	LjSC	1.42218	0.869466						K14193	0.00198726	0.0154635	0.00135811	0.00245594			K06929	2.03561	3.04108	1.83341	0.533937	AtSC						K01039	HvSC	Barley	2.12259e-05	HvSC	0.0665584						Xanthobacteraceae	0.00851247	LjSC	K00217
																K01686	0.610404	0.389596	0.236169	0.763831	61	116	Lj	LjSC	2.58461	0.510055						K15739	0.0179414	0.0270119	0.0483144	0.00867128			K06929	1.04011	1.22785	1.76376	0.542373	LjSC						K01039	HvSC	Lotus	0.000113157	HvSC	0.397624						Burkholderiaceae	0.148709	SSC	K00217
																K01686	0.166466	0.833534	0.188696	0.811304	130	233	At	HvSC	0.882193	1.0274						K17398	0	0	0	0.000818647			K06929	0.368017	0.560714	0.85125	0.695055	HvSC						K01039	LjSC	Arabidopsis	9.35018e-05	LjSC	0.212908						Rhizobiaceae	0.242749	SSC	K00217
																K01686	0.150666	0.849334	0.188696	0.811304	130	233	Hv	HvSC	0.798461	1.04687						K18348	0.0154188	0.00558048	0.00784389	0.00339579			K06929	1.19522	1.35669	1.86994	0.595142	SSC						K01039	LjSC	Barley	8.3071e-05	LjSC	0.209933						Micrococcaceae	0.00176696	SSC	K00217
																K01686	0.555202	0.444798	0.188696	0.811304	130	233	Lj	HvSC	2.94231	0.548251						K18856	0.0154188	0.00558048	0.00784389	0.00339579			K06938	1.59011	1.29563	1.89021	0.427602	AtSC						K01039	LjSC	Lotus	0.000133433	LjSC	0.478979						Intrasporangiaceae	0.000377685	SSC	K00217
																K01686	0.348742	0.650827	0.19019	0.808617	331	650	At	SSC	1.83365	0.804864						K19134	0.00198726	0.0154635	0.00135811	0.00245594			K06938	0.695573	0.888743	1.19421	0.762712	LjSC						K01039	SSC	Arabidopsis	5.14542e-05	AtSC	0.011145						Xanthobacteraceae	0.0143266	SSC	K00217
																K01686	0.273066	0.726628	0.19019	0.808617	331	650	Hv	SSC	1.43575	0.898605						K01085	2.26721	1.32322	1.37125	0.0158286			K06938	1.0975	1.11124	1.13866	0.590659	HvSC						K01039	SSC	Arabidopsis	5.14542e-05	HvSC	0.0313929						Devosiaceae	3.28946e-06	SSC	K00217
																K01686	0.658487	0.341335	0.19019	0.808617	331	650	Lj	SSC	3.46225	0.422122						K04338	2.53802	1.36302	1.54279	0.0314498			K06938	0.923616	0.991785	1.3399	0.548583	SSC						K01039	SSC	Arabidopsis	5.14542e-05	LjSC	0.0799805						Rhodobacteraceae	0.000437385	SSC	K00217
																K01687	0.995082	0.00291471	0.992966	0.00329004	435	6	At	AtSC	1.00213	0.885917						K10953	0.781425	0.557487	2.94201	0.0207314			K06940	0.809803	0.600815	0.956342	0.475113	AtSC						K01039	SSC	Barley	4.53247e-05	AtSC	0.00999729						Beijerinckiaceae	0.000780877	SSC	K00217
																K01687	0.995767	0.0023821	0.992966	0.00329004	435	6	Hv	AtSC	1.00282	0.724034						K13448	3.66747	4.21787	2.73324	0.00508943			K06940	0.987686	0.837157	1.0101	0.610169	LjSC						K01039	SSC	Barley	4.53247e-05	HvSC	0.0370688						Mycobacteriaceae	0.000253012	SSC	K00217
																K01687	0.996791	0.00198724	0.992966	0.00329004	435	6	Lj	AtSC	1.00385	0.604016						K19135	0.220694	0.273765	1.50805	0.00813384			K06940	1.11471	1.05222	1.14179	0.461538	HvSC						K01039	SSC	Barley	4.53247e-05	LjSC	0.0724791						Streptomycetaceae	1.402e-06	SSC	K00217
																K01687	0.999846	0.000154259	0.999999	6.75588e-07	175	2	At	LjSC	0.999846	228.333						K07499	1.02119	0.984894	17.7569	0.0503383			K06940	0.960833	0.839524	1.05616	0.493927	SSC						K01039	SSC	Lotus	0.000154688	AtSC	0.00828945						Pseudomonadaceae	0.16453	AtSC	K00219
																K01687	0.999938	6.151e-05	0.999999	6.75588e-07	175	2	Hv	LjSC	0.999939	91.0466						K15681	0.395188	0.161105	0.0291861	0.000818647			K06941	1.00786	1.00651	1.01979	0.839367	AtSC						K01039	SSC	Lotus	0.000154688	HvSC	0.145789						Burkholderiaceae	0.225993	AtSC	K00219
																K01687	0.999935	6.50204e-05	0.999999	6.75588e-07	175	2	Lj	LjSC	0.999936	96.2427						K19354	1.71254	0.223793	0.212906	0.0116949			K06941	1.00589	0.984264	1.00653	0.954802	LjSC						K01039	SSC	Lotus	0.000154688	LjSC	0.394994						Xanthomonadaceae	0.091586	AtSC	K00219
																K01687	0.999476	0.000524013	0.990715	0.00928481	354	9	At	HvSC	1.00884	0.0564376						K14197	0.292193	0.148057	0.101798	0.00872762			K06941	1.0133	1.01292	1.01479	0.931319	HvSC						K01040	AtSC	Arabidopsis	0.000109121	AtSC	0.344398						Sphingobacteriaceae	0.0108778	AtSC	K00219
																K01687	0.999771	0.000229339	0.990715	0.00928481	354	9	Hv	HvSC	1.00914	0.0247004						K15556	3.92517	3.83702	3.09196	0.0196704			K06941	1.00712	1.0044	1.0109	0.893725	SSC						K01040	AtSC	Barley	6.32189e-05	AtSC	0.199796						Chitinophagaceae	0.00704361	AtSC	K00219
																K01687	0.999886	0.000113655	0.990715	0.00928481	354	9	Lj	HvSC	1.00926	0.012241						K19229	4.82137	4.05589	0.906121	0.0155208			K06942	1.00262	1.00343	1.00457	0.986425	AtSC						K01040	AtSC	Lotus	5.81459e-05	AtSC	0.200754						Caulobacteraceae	0.155582	AtSC	K00219
																K01687	0.99839	0.00117966	0.994907	0.00390084	964	17	At	SSC	1.0035	0.302413						K09012	0.0563351	0.0589614	0.00263094	0.0017585			K06942	1.00871	1.02208	1.027	0.99435	LjSC						K01040	HvSC	Arabidopsis	2.26574e-05	HvSC	0.0667319						Rhodanobacteraceae	0.00892612	AtSC	K00219
																K01687	0.997256	0.00243806	0.994907	0.00390084	964	17	Hv	SSC	1.00236	0.625009						K01264	0.826871	0.322862	0.160282	0.00752943			K06942	1.00771	1.00765	1.00875	0.980769	HvSC						K01040	HvSC	Barley	2.2081e-05	HvSC	0.0689284						Bacillaceae	0.000300332	AtSC	K00219
																K01687	0.999194	0.000627817	0.994907	0.00390084	964	17	Lj	SSC	1.00431	0.160944						K03290	0.79792	0.430251	0.11225	0.0171198			K06942	0.996579	1.00901	1.01349	0.98583	SSC						K01040	HvSC	Lotus	0.000114123	HvSC	0.397488						Rhizobiaceae	0.0326331	AtSC	K00219
																K01689	0.99492	0.00307716	0.995383	0.000873793	435	6	At	AtSC	0.999535	3.52161						K05991	1.18214	2.50489	1.21896	0.0300194			K06949	0.822382	0.685754	0.805206	0.900452	AtSC						K01040	LjSC	Arabidopsis	8.83418e-05	LjSC	0.213694						Micrococcaceae	0.00262548	AtSC	K00219
																K01689	0.997175	0.000974381	0.995383	0.000873793	435	6	Hv	AtSC	1.0018	1.11512						K12677	0.136207	0.214404	0.0406985	0.00624351			K06949	0.871173	0.85333	0.491022	0.813559	LjSC						K01040	LjSC	Barley	8.05394e-05	LjSC	0.211455						Intrasporangiaceae	0.000205628	AtSC	K00219
																K01689	0.99754	0.0012385	0.995383	0.000873793	435	6	Lj	AtSC	1.00217	1.41738						K15733	0.496814	0.30465	0.120132	0.0297754			K06949	1.0477	1.05305	0.991318	0.887363	HvSC						K01040	LjSC	Lotus	0.000136692	LjSC	0.491897						Planococcaceae	6.48837e-08	AtSC	K00219
																K01689	0.999924	7.56919e-05	0.99944	0.000559643	175	2	At	LjSC	1.00048	0.135251						K17818	0.0761416	0.0650794	0.0123563	0.00163729			K06949	0.905573	0.91143	0.575768	0.880567	SSC						K01040	SSC	Arabidopsis	5.26135e-05	AtSC	0.0116622						Microbacteriaceae	0.00028513	AtSC	K00219
																K01689	0.999889	0.000110887	0.99944	0.000559643	175	2	Hv	LjSC	1.00045	0.198139						K19517	0.067219	0.0299209	0.0085289	0.00163729			K06950	1.43675	1.50666	1.67553	0.493213	AtSC						K01040	SSC	Arabidopsis	5.26135e-05	HvSC	0.0312127						Streptomycetaceae	8.9685e-05	AtSC	K00219
																K01689	0.999827	0.000172997	0.99944	0.000559643	175	2	Lj	LjSC	1.00039	0.30912						K20900	0.285046	0.179959	0.218188	0.00503309			K06950	0.744964	0.874435	1.13858	0.672316	LjSC						K01040	SSC	Arabidopsis	5.26135e-05	LjSC	0.0819385						Weeksellaceae	0.000688674	AtSC	K00219
																K01689	0.999134	0.000865772	0.99655	0.0034504	354	9	At	HvSC	1.00259	0.250919						K21480	0.714381	0.455325	0.409149	0.0535406			K06950	1.19593	1.20938	0.758758	0.491758	HvSC						K01040	SSC	Barley	4.65614e-05	AtSC	0.0155588						Mycobacteriaceae	1.65168e-07	AtSC	K00219
																K01689	0.999768	0.000232079	0.99655	0.0034504	354	9	Hv	HvSC	1.00323	0.0672615						K21329	0.0664861	0.0221603	0.0122242	0.00163729			K06950	0.908383	1.12273	1.1121	0.524291	SSC						K01040	SSC	Barley	4.65614e-05	HvSC	0.037771						Labraceae	0.000274607	AtSC	K00219
																K01689	0.999842	0.000157788	0.99655	0.0034504	354	9	Lj	HvSC	1.0033	0.0457304						K01215	1.34954	0.337367	0.527873	0.0076384			K06958	0.688971	0.49227	0.742369	0.755656	AtSC						K01040	SSC	Barley	4.65614e-05	LjSC	0.0736397						Nocardioidaceae	3.60084e-06	AtSC	K00219
																K01689	0.999219	0.000350366	0.997072	0.00173621	964	17	At	SSC	1.00215	0.201799						K02334	0.0612427	0.0771363	0.0211663	0.00339579			K06958	0.723518	0.751867	0.44671	0.683616	LjSC						K01040	SSC	Lotus	0.000155397	AtSC	0.00897194						Pseudomonadaceae	0.0232143	HvSC	K00219
																K01689	0.998412	0.00128203	0.997072	0.00173621	964	17	Hv	SSC	1.00134	0.738404						K06309	0.0585132	0.0937445	0.00958253	0.00409324			K06958	0.954201	0.947417	0.537906	0.703297	HvSC						K01040	SSC	Lotus	0.000155397	HvSC	0.145418						Rhizobiaceae	0.0793567	HvSC	K00219
																K01689	0.998958	0.000863483	0.997072	0.00173621	964	17	Lj	SSC	1.00189	0.497337						K06972	10.2481	7.86731	5.29336	0.0121516			K06958	0.786512	0.798316	0.363045	0.723684	SSC						K01040	SSC	Lotus	0.000155397	LjSC	0.399069						Burkholderiaceae	0.628753	HvSC	K00219
																K01690	0.89381	0.104187	0.89479	0.101466	255	186	At	AtSC	0.998905	1.02681						K15534	0.0437056	0.03129	0.00565124	0.00245594			K06959	0.927914	0.924847	0.956744	0.861991	AtSC						K01046	AtSC	Arabidopsis	0.000211787	AtSC	0.302165						Sphingobacteriaceae	0.00387185	HvSC	K00219
																K01690	0.864457	0.133693	0.89479	0.101466	255	186	Hv	AtSC	0.9661	1.31761						K16025	0.0853186	0.054647	0.0157187	0.00597294			K06959	0.964723	0.972685	1.05808	0.819209	LjSC						K01046	AtSC	Barley	0.000105687	AtSC	0.167409						Bacillaceae	1.88204e-05	HvSC	K00219
																K01690	0.902212	0.0965667	0.89479	0.101466	255	186	Lj	AtSC	1.00829	0.951715						K18149	0.0437056	0.03129	0.00565124	0.00245594			K06959	1.0643	1.07093	1.07865	0.755495	HvSC						K01046	AtSC	Lotus	9.95482e-05	AtSC	0.207145						Micrococcaceae	0.000905755	HvSC	K00219
																K01690	0.787253	0.212747	0.923065	0.0769346	143	34	At	LjSC	0.852868	2.7653						K18195	1.67101	2.03105	2.47739	0.024974			K06959	0.983596	1.00129	1.05495	0.814777	SSC						K01046	HvSC	Arabidopsis	0.000353588	HvSC	0.63444						Chitinimonadaceae	1.16802e-06	HvSC	K00219
																K01690	0.898293	0.101707	0.923065	0.0769346	143	34	Hv	LjSC	0.973163	1.32199						K18475	0.085134	0.15732	0.0788939	0.00597294			K06966	1.00853	1.00785	1.01041	0.945701	AtSC						K01046	HvSC	Barley	0.000268864	HvSC	0.511581						Rhodobacteraceae	0.000763429	HvSC	K00219
																K01690	0.94413	0.05587	0.923065	0.0769346	143	34	Lj	LjSC	1.02282	0.7262						K19117	0.733748	1.4316	0.258326	0.0146639			K06966	1.00698	1.00652	1.00701	0.977401	LjSC						K01046	HvSC	Lotus	0.000166642	HvSC	0.325111						Rhodanobacteraceae	0.000842895	HvSC	K00219
																K01690	0.935549	0.0644507	0.884004	0.115996	242	121	At	HvSC	1.05831	0.555627						K19119	0.733748	1.4316	0.258326	0.0146639			K06966	1.00758	1.00772	1.00753	0.961538	HvSC						K01046	LjSC	Arabidopsis	0.000155016	LjSC	0.310998						Flavobacteriaceae	0.00265581	HvSC	K00219
																K01690	0.954092	0.0459078	0.884004	0.115996	242	121	Hv	HvSC	1.07929	0.39577						K20157	0.00274017	0	0	0.000818647			K06966	1.00532	1.00751	1.008	0.95749	SSC						K01046	LjSC	Barley	0.000167091	LjSC	0.352423						Caulobacteraceae	0.0055606	HvSC	K00219
																K01690	0.791517	0.208483	0.884004	0.115996	242	121	Lj	HvSC	0.895377	1.79732						K00094	1.50941	0.453787	0.550451	0.00624351			K06969	0.967525	0.979425	0.970683	0.699095	AtSC						K01046	LjSC	Lotus	0.000100286	LjSC	0.238718						Sphingomonadaceae	0.011152	HvSC	K00219
																K01690	0.830176	0.169394	0.904638	0.0941699	640	341	At	SSC	0.917689	1.79881						K00835	1.36265	0.344087	0.622522	0.00457805			K06969	0.853032	0.909091	1.02609	0.80791	LjSC						K01046	SSC	Arabidopsis	0.000137951	AtSC	0.0118442						Dongiaceae	6.84403e-05	HvSC	K00219
																K01690	0.895849	0.103845	0.904638	0.0941699	640	341	Hv	SSC	0.990285	1.10274						K10121	0.0486929	0.364896	0.142057	0.00766657			K06969	0.993449	1.02667	0.991566	0.711538	HvSC						K01046	SSC	Arabidopsis	0.000137951	HvSC	0.0762093						Intrasporangiaceae	4.8454e-06	HvSC	K00219
																K01690	0.861095	0.138727	0.904638	0.0941699	640	341	Lj	SSC	0.951867	1.47315						K14387	0.0776084	0.137387	0.111302	0.00624351			K06969	0.900208	0.926824	1.00854	0.722672	SSC						K01046	SSC	Arabidopsis	0.000137951	LjSC	0.18588						Nocardioidaceae	0.000453315	HvSC	K00219
																K01692	0.855568	0.142429	0.567515	0.428741	344	97	At	AtSC	1.50757	0.332202						K15016	0.104733	0.141021	0.0429547	0.0036382			K06978	0.738621	0.999548	0.957245	0.504525	AtSC						K01046	SSC	Barley	0.000154124	AtSC	0.011449						Rhodocyclaceae	0.000146923	HvSC	K00219
																K01692	0.892643	0.105507	0.567515	0.428741	344	97	Hv	AtSC	1.5729	0.246085						K20989	0.104343	0.117601	0.00894684	0.0017585			K06978	0.611452	0.702823	1.08474	0.581921	LjSC						K01046	SSC	Barley	0.000154124	HvSC	0.0987688						Mycobacteriaceae	0.00036035	HvSC	K00219
																K01692	0.940019	0.0587594	0.567515	0.428741	344	97	Lj	AtSC	1.65638	0.137051						K00113	1.21075	2.38675	0.119787	0.00457805			K06978	0.454986	0.475359	0.911713	0.631868	HvSC						K01046	SSC	Barley	0.000154124	LjSC	0.223269						Labraceae	0.000109466	HvSC	K00219
																K01692	0.531805	0.468195	0.823065	0.176935	162	15	At	LjSC	0.646128	2.64614						K02680	2.04614	0.716772	0.549941	0.0017585			K06978	0.779613	0.69332	1.11574	0.566802	SSC						K01046	SSC	Lotus	7.93417e-05	AtSC	0.0098369						Azospirillaceae	0.000351164	HvSC	K00219
																K01692	0.765371	0.234629	0.823065	0.176935	162	15	Hv	LjSC	0.929904	1.32607						K07306	0.905271	0.227035	0.410236	0.026555			K06980	1.02299	0.990813	1.04433	0.843891	AtSC						K01046	SSC	Lotus	7.93417e-05	HvSC	0.0397021						Beijerinckiaceae	7.8319e-05	HvSC	K00219
																K01692	0.913738	0.0862616	0.823065	0.176935	162	15	Lj	LjSC	1.11017	0.487532						K07309	0.905271	0.227035	0.410236	0.026555			K06980	0.883548	0.972848	0.993487	0.966102	LjSC						K01046	SSC	Lotus	7.93417e-05	LjSC	0.140502						Enterobacteriaceae	0.00968224	HvSC	K00219
																K01692	0.973267	0.0267326	0.876875	0.123125	316	47	At	HvSC	1.10993	0.217118						K07310	0.0738363	0.14346	0.21237	0.0256151			K06980	1.04759	1.0371	1.048	0.857143	HvSC						K01048	AtSC	Arabidopsis	0.00028987	AtSC	0.713774						Xanthomonadaceae	0.0125771	HvSC	K00219
																K01692	0.978543	0.0214567	0.876875	0.123125	316	47	Hv	HvSC	1.11594	0.174268						K11610	0.189199	0.222584	0.285405	0.0198564			K06980	0.942214	0.981568	1.01682	0.871457	SSC						K01048	AtSC	Barley	0.000313142	AtSC	0.7718						Planococcaceae	2.50258e-06	HvSC	K00219
																K01692	0.994727	0.00527255	0.876875	0.123125	316	47	Lj	HvSC	1.1344	0.0428229						K17640	0.10836	0.438144	0.0740348	0.0172777			K06987	1.80799	1.67192	1.42216	0.466063	AtSC						K01048	AtSC	Lotus	0.000318784	AtSC	0.902106						Paenibacillaceae	5.07951e-06	HvSC	K00219
																K01692	0.703845	0.295725	0.754403	0.244405	822	159	At	SSC	0.932983	1.20998						K19826	0.428245	0.511181	0.320915	0.00245594			K06987	1.50293	1.33109	2.28839	0.468927	LjSC						K01048	HvSC	Arabidopsis	9.39033e-05	HvSC	0.30192						Usitatibacteraceae	1.60632e-05	HvSC	K00219
																K01692	0.83311	0.166584	0.754403	0.244405	822	159	Hv	SSC	1.10433	0.681588						K20765	0.323343	0.849241	0.369139	0.0231209			K06987	0.982968	1.11654	2.10382	0.450549	HvSC						K01048	HvSC	Barley	0.000144039	HvSC	0.433063						Streptomycetaceae	3.66828e-06	HvSC	K00219
																K01692	0.938241	0.0615801	0.754403	0.244405	822	159	Lj	SSC	1.24369	0.251959						K21284	0.0155888	0.0321901	0.0100873	0.00433564			K06987	1.23663	1.1901	2.28137	0.460526	SSC						K01048	HvSC	Lotus	0.000191306	HvSC	0.650356						Burkholderiaceae	0.263798	LjSC	K00219
																K01693	0.850115	0.147882	0.568673	0.427583	378	63	At	AtSC	1.49491	0.345855						K21602	0.781014	1.14776	1.84324	0.0150907			K06988	1.34199	1.38994	1.61123	0.696833	AtSC						K01048	LjSC	Arabidopsis	0.000223856	LjSC	0.568614						Rhizobiaceae	0.0179424	LjSC	K00219
																K01693	0.890545	0.107604	0.568673	0.427583	378	63	Hv	AtSC	1.566	0.251657						K21788	1.00739	3.23884	0.30745	0.00657735			K06988	0.653416	0.958801	0.633566	0.672316	LjSC						K01048	LjSC	Barley	0.000280862	LjSC	0.741722						Pseudomonadaceae	0.0981564	LjSC	K00219
																K01693	0.941662	0.0571163	0.568673	0.427583	378	63	Lj	AtSC	1.65589	0.13358						K19050	0.00995402	0.0405751	0.0331947	0.00163729			K06988	1.07248	1.05578	1.15081	0.747253	HvSC						K01048	LjSC	Lotus	0.000259633	LjSC	0.879779						Xanthomonadaceae	0.157457	LjSC	K00219
																K01693	0.676074	0.323926	0.81973	0.18027	164	13	At	LjSC	0.824752	1.79689						K20453	0.227131	0.107028	0.249732	0.000818647			K06988	0.853049	0.92914	0.732625	0.711538	SSC						K01048	SSC	Arabidopsis	0.000227619	AtSC	0.0711339						Flavobacteriaceae	0.0566634	LjSC	K00219
																K01693	0.792271	0.207729	0.81973	0.18027	164	13	Hv	LjSC	0.966503	1.15232						K05386	0.143484	0.131624	0.106526	0.0153996			K06989	0.825012	0.859229	2.03057	0.291855	AtSC						K01048	SSC	Arabidopsis	0.000227619	HvSC	0.177244						Bacillaceae	1.12492e-06	LjSC	K00219
																K01693	0.922624	0.0773764	0.81973	0.18027	164	13	Lj	LjSC	1.12552	0.429224						K08297	0.364177	0.254958	0.175867	0.00766657			K06989	0.443032	0.518347	0.47888	0.282486	LjSC						K01048	SSC	Arabidopsis	0.000227619	LjSC	0.335837						Caulobacteraceae	0.0133707	LjSC	K00219
																K01693	0.960095	0.0399049	0.89093	0.10907	333	30	At	HvSC	1.07763	0.365865						K21209	0.12176	0.0926501	0.0524336	0.00882066			K06989	1.14881	0.869488	1.77261	0.14011	HvSC						K01048	SSC	Barley	0.000265832	AtSC	0.0878265						Rhodanobacteraceae	0.00546432	LjSC	K00219
																K01693	0.946151	0.0538491	0.89093	0.10907	333	30	Hv	HvSC	1.06198	0.493712						K21781	0.129648	0.0741181	0.0365329	0.00421444			K06989	0.55261	0.653579	0.46687	0.234818	SSC						K01048	SSC	Barley	0.000265832	HvSC	0.203251						Sphingomonadaceae	0.0049851	LjSC	K00219
																K01693	0.97402	0.0259796	0.89093	0.10907	333	30	Lj	HvSC	1.09326	0.238192						K03265	0.293179	0.556755	0.257655	0.0139856			K06991	1.03931	0.713286	1.34792	0.346154	AtSC						K01048	SSC	Barley	0.000265832	LjSC	0.402082						Intrasporangiaceae	5.26336e-05	LjSC	K00219
																K01693	0.78021	0.219359	0.75782	0.240988	875	106	At	SSC	1.02955	0.910251						K11943	0.524099	0.575454	0.297233	0.00163729			K06991	0.554492	0.654537	0.437491	0.548023	LjSC						K01048	SSC	Lotus	0.000261301	AtSC	0.0465109						Mycobacteriaceae	0.000337062	LjSC	K00219
																K01693	0.840518	0.159175	0.75782	0.240988	875	106	Hv	SSC	1.10913	0.660512						K11944	1.13684	3.88143	0.668726	0.00163729			K06991	1.03613	1.05657	0.883115	0.431319	HvSC						K01048	SSC	Lotus	0.000261301	HvSC	0.18337						Pseudomonadaceae	0.0413144	SSC	K00219
																K01693	0.94068	0.0591413	0.75782	0.240988	875	106	Lj	SSC	1.2413	0.245412						K13040	0.735212	0.746851	0.370544	0.00163729			K06991	0.653565	0.857699	0.529503	0.413968	SSC						K01048	SSC	Lotus	0.000261301	LjSC	0.638054						Burkholderiaceae	0.338032	SSC	K00219
																K01695	0.995876	0.00212105	0.992988	0.00326825	428	13	At	AtSC	1.00291	0.648984						K18251	0.524099	0.575454	0.297233	0.00163729			K06992	0.70451	0.407326	0.38477	0.361991	AtSC						K01053	AtSC	Arabidopsis	0.000515126	AtSC	0.760122						Xanthomonadaceae	0.103017	SSC	K00219
																K01695	0.996957	0.00119287	0.992988	0.00326825	428	13	Hv	AtSC	1.004	0.364986						K19246	0.701641	2.00869	0.307156	0.0241937			K06992	0.71231	0.741013	0.515914	0.265537	LjSC						K01053	AtSC	Barley	0.000633896	AtSC	0.858496						Sphingobacteriaceae	0.00518529	SSC	K00219
																K01695	0.998221	0.000557165	0.992988	0.00326825	428	13	Lj	AtSC	1.00527	0.170478						K19819	0.390998	0.28233	0.195851	0.000818647			K06992	0.603198	0.347945	1.06757	0.137363	HvSC						K01053	AtSC	Lotus	0.000861892	AtSC	0.908439						Chitinophagaceae	0.00291512	SSC	K00219
																K01695	1	0	1	0	177	0	At	LjSC	1	NA						K18325	0.276882	0.218379	0.325509	0.0117513			K06992	0.39116	0.337921	0.350365	0.263158	SSC						K01053	HvSC	Arabidopsis	0.000773407	HvSC	0.919166						Caulobacteraceae	0.0346787	SSC	K00219
																K01695	1	0	1	0	177	0	Hv	LjSC	1	NA						K12975	0.76575	0.257993	0.0985935	0.00906306			K06995	1.77272	1.70758	1.40016	0.466063	AtSC						K01053	HvSC	Barley	0.000769911	HvSC	0.957016						Rhodanobacteraceae	0.00653944	SSC	K00219
																K01695	1	0	1	0	177	0	Lj	LjSC	1	NA						K13656	1.27052	3.08495	0.338794	0.00966747			K06995	1.03131	1.03523	1.21751	0.610169	LjSC						K01053	HvSC	Lotus	0.000795222	HvSC	0.96076						Bacillaceae	0.000486028	SSC	K00219
																K01695	0.999799	0.00020082	0.988668	0.0113321	349	14	At	HvSC	1.01126	0.0177214						K17266	0.225174	0.29011	0.103988	0.00342396			K06995	0.56627	0.701496	1.12718	0.538462	HvSC						K01053	LjSC	Arabidopsis	0.000575282	LjSC	0.792359						Rhizobiaceae	0.0454917	SSC	K00219
																K01695	0.99946	0.000539534	0.988668	0.0113321	349	14	Hv	HvSC	1.01092	0.0476111						K21973	1.13589	0.279087	0.76067	0.00530366			K06995	0.999521	1.06082	1.42162	0.518219	SSC						K01053	LjSC	Barley	0.000547304	LjSC	0.821287						Micrococcaceae	0.00240938	SSC	K00219
																K01695	0.998677	0.0013232	0.988668	0.0113321	349	14	Lj	HvSC	1.01012	0.116765						K08313	3.03536	0.546904	0.822155	0.0109045			K06996	1.11491	1.12811	1.07995	0.753394	AtSC						K01053	LjSC	Lotus	0.000620887	LjSC	0.910741						Intrasporangiaceae	0.00039859	SSC	K00219
																K01695	0.998573	0.000996384	0.994464	0.00434389	954	27	At	SSC	1.00413	0.229376						K00176	0.954713	0.20453	0.0563921	0.0017585			K06996	0.966849	1.06796	1.0935	0.819209	LjSC						K01053	SSC	Arabidopsis	0.000558824	AtSC	0.0817807						Planococcaceae	0.00103694	SSC	K00219
																K01695	0.998359	0.0013342	0.994464	0.00434389	954	27	Hv	SSC	1.00392	0.307144						K01667	0.549324	0.314388	0.274761	0.00911781			K06996	1.12506	1.15047	1.14875	0.862637	HvSC						K01053	SSC	Arabidopsis	0.000558824	HvSC	0.223928						Microbacteriaceae	3.44995e-06	SSC	K00219
																K01695	0.999096	0.00072599	0.994464	0.00434389	954	27	Lj	SSC	1.00466	0.167129						K01705	0.680425	0.618151	0.21959	0.0258937			K06996	0.96863	1.10382	1.11134	0.80668	SSC						K01053	SSC	Arabidopsis	0.000558824	LjSC	0.472057						Streptomycetaceae	2.19425e-05	SSC	K00219
																K01696	0.995078	0.00291924	0.992772	0.00348416	428	13	At	AtSC	1.00232	0.83786						K03403	2.77595	2.11082	0.414768	0.0107285			K06997	1.00189	1.00239	1.00321	0.986425	AtSC						K01053	SSC	Barley	0.000605787	AtSC	0.103439						Weeksellaceae	0.000254161	SSC	K00219
																K01696	0.996272	0.0018774	0.992772	0.00348416	428	13	Hv	AtSC	1.00353	0.538839						K03737	2.64613	0.437674	0.480619	0.00684793			K06997	1.00615	1.00603	1.00593	0.99435	LjSC						K01053	SSC	Barley	0.000605787	HvSC	0.30395						Mycobacteriaceae	0.000635931	SSC	K00219
																K01696	0.997198	0.00158048	0.992772	0.00348416	428	13	Lj	AtSC	1.00446	0.45362						K04037	3.99399	2.18857	0.556233	0.00739759			K06997	1.00249	1.00238	1.00227	0.980769	HvSC						K01053	SSC	Barley	0.000605787	LjSC	0.461682						Labraceae	2.86889e-05	SSC	K00219
																K01696	0.972124	0.027876	0.96668	0.0333205	173	4	At	LjSC	1.00563	0.836601						K04038	3.99399	2.18857	0.556233	0.00739759			K06997	1.00386	1.0041	1.00432	0.98583	SSC						K01053	SSC	Lotus	0.000679116	AtSC	0.0482828						Flavobacteriaceae	0.0353213	SSC	K00219
																K01696	0.987505	0.0124949	0.96668	0.0333205	173	4	Hv	LjSC	1.02154	0.37499						K04039	4.42971	2.19662	0.487809	0.0055179			K06999	0.950918	0.943632	0.977886	0.886878	AtSC						K01053	SSC	Lotus	0.000679116	HvSC	0.228072						Sphingomonadaceae	0.00809166	SSC	K00219
																K01696	0.98807	0.0119301	0.96668	0.0333205	173	4	Lj	LjSC	1.02213	0.358041						K04040	3.6794	1.83161	0.529968	0.00985354			K06999	0.969316	0.950709	0.998426	0.926554	LjSC						K01053	SSC	Lotus	0.000679116	LjSC	0.647065						Chitinimonadaceae	9.95646e-05	SSC	K00219
																K01696	0.999787	0.000213311	0.997141	0.00285922	358	5	At	HvSC	1.00265	0.0746047						K06049	3.99399	2.18857	0.556233	0.00739759			K06999	1.06198	1.038	1.05378	0.837912	HvSC						K01055	AtSC	Arabidopsis	0.000430328	AtSC	0.766434						Rhodobacteraceae	0.000437385	SSC	K00219
																K01696	0.999833	0.000166704	0.997141	0.00285922	358	5	Hv	HvSC	1.0027	0.058304						K08226	1.33947	1.92303	0.443834	0.0315913			K06999	1.00423	0.982526	1.03024	0.875506	SSC						K01055	AtSC	Barley	0.000384464	AtSC	0.7321						Dongiaceae	1.66613e-05	SSC	K00219
																K01696	0.999938	6.21443e-05	0.997141	0.00285922	358	5	Lj	HvSC	1.00281	0.0217347						K08926	4.00818	2.18909	0.557017	0.00645775			K07000	1.14895	0.759152	1.483	0.312217	AtSC						K01055	AtSC	Lotus	0.000373062	AtSC	0.819772						Nocardioidaceae	0.000618443	SSC	K00219
																K01696	0.979199	0.02037	0.98399	0.0148181	959	22	At	SSC	0.995132	1.37467						K08927	4.00818	2.18909	0.557017	0.00645775			K07000	0.485687	0.669166	0.409843	0.502825	LjSC						K01055	HvSC	Arabidopsis	0.000366192	HvSC	0.924997						Rhodocyclaceae	7.58583e-05	SSC	K00219
																K01696	0.991619	0.00807502	0.98399	0.0148181	959	22	Hv	SSC	1.00775	0.544942						K08928	3.99399	2.18857	0.556233	0.00739759			K07000	1.2364	1.24483	0.694282	0.351648	HvSC						K01055	HvSC	Barley	0.000353224	HvSC	0.893954						Azospirillaceae	5.62268e-05	SSC	K00219
																K01696	0.987873	0.0119484	0.98399	0.0148181	959	22	Lj	SSC	1.00395	0.80634						K08929	3.99399	2.18857	0.556233	0.00739759			K07000	0.773898	0.936597	0.429121	0.361336	SSC						K01055	HvSC	Lotus	0.000484302	HvSC	0.93524						Beijerinckiaceae	0.000431006	SSC	K00219
																K01697	0.516201	0.481796	0.80538	0.190876	275	166	At	AtSC	0.640941	2.52412						K09667	0.0864519	0.216578	0.0508841	0.000818647			K07001	0.998969	1.00323	1.00159	0.936652	AtSC						K01055	LjSC	Arabidopsis	0.000232855	LjSC	0.390779						Enterobacteriaceae	0.0182815	SSC	K00219
																K01697	0.462159	0.53599	0.80538	0.190876	275	166	Hv	AtSC	0.57384	2.80805						K09844	3.99399	2.18857	0.556233	0.00739759			K07001	1.01079	0.986635	1.01296	0.960452	LjSC						K01055	LjSC	Barley	0.000289435	LjSC	0.533136						Paenibacillaceae	0.000169695	SSC	K00219
																K01697	0.267491	0.731287	0.80538	0.190876	275	166	Lj	AtSC	0.33213	3.83121						K09845	3.59277	2.14233	0.498657	0.00906306			K07001	1.00744	1.00729	1.00676	0.980769	HvSC						K01055	LjSC	Lotus	0.000418946	LjSC	0.781725						Usitatibacteraceae	0.000305376	SSC	K00219
																K01697	0.534124	0.465876	0.402987	0.597013	71	106	At	LjSC	1.32541	0.780344						K10960	3.99399	2.18857	0.556811	0.00906306			K07001	0.998011	1.00358	1.00864	0.95749	SSC						K01055	SSC	Arabidopsis	0.000267495	AtSC	0.0669914						Pseudomonadaceae	0.165991	AtSC	K00228
																K01697	0.377755	0.622245	0.402987	0.597013	71	106	Hv	LjSC	0.937389	1.04226						K11333	3.99399	2.18857	0.556233	0.00739759			K07002	1.55117	1.59335	1.70886	0.565611	AtSC						K01055	SSC	Arabidopsis	0.000267495	HvSC	0.260957						Burkholderiaceae	0.225558	AtSC	K00228
																K01697	0.561287	0.438713	0.402987	0.597013	71	106	Lj	LjSC	1.39282	0.734846						K11334	3.99399	2.18857	0.556233	0.00739759			K07002	0.830008	0.917918	1.15628	0.785311	LjSC						K01055	SSC	Arabidopsis	0.000267495	LjSC	0.210539						Xanthomonadaceae	0.0916871	AtSC	K00228
																K01697	0.831478	0.168522	0.530912	0.469088	226	137	At	HvSC	1.56613	0.359254						K11335	4.09361	2.19363	0.563441	0.0055179			K07002	1.16453	1.17845	1.19297	0.736264	HvSC						K01055	SSC	Barley	0.000301588	AtSC	0.0700569						Rhizobiaceae	0.234735	AtSC	K00228
																K01697	0.695125	0.304875	0.530912	0.469088	226	137	Hv	HvSC	1.30931	0.64993						K11336	3.99399	2.18857	0.556233	0.00739759			K07002	1.07049	1.17272	1.298	0.667004	SSC						K01055	SSC	Barley	0.000301588	HvSC	0.270607						Sphingobacteriaceae	0.0256031	AtSC	K00228
																K01697	0.744182	0.255818	0.530912	0.469088	226	137	Lj	HvSC	1.40171	0.545351						K13991	3.99399	2.18857	0.556233	0.00739759			K07003	1.08483	0.670962	0.773052	0.484163	AtSC						K01055	SSC	Barley	0.000301588	LjSC	0.26412						Chitinophagaceae	0.00704361	AtSC	K00228
																K01697	0.527168	0.472401	0.569036	0.429772	572	409	At	SSC	0.926423	1.09919						K15721	0.956768	1.87435	0.55167	0.0351263			K07003	1.15289	0.891125	0.836506	0.435028	LjSC						K01055	SSC	Lotus	0.000422343	AtSC	0.0358513						Caulobacteraceae	0.157406	AtSC	K00228
																K01697	0.455788	0.543905	0.569036	0.429772	572	409	Hv	SSC	0.800983	1.26557						K19073	2.87216	3.77881	1.19827	0.0247779			K07003	1.11056	1.01265	0.637911	0.510989	HvSC						K01055	SSC	Lotus	0.000422343	HvSC	0.214259						Rhodanobacteraceae	0.00892612	AtSC	K00228
																K01697	0.678093	0.321728	0.569036	0.429772	572	409	Lj	SSC	1.19165	0.748603						K01557	2.84377	8.58343	0.824024	0.00508943			K07003	0.916482	0.850906	0.580969	0.484818	SSC						K01055	SSC	Lotus	0.000422343	LjSC	0.560339						Beijerinckiaceae	0.0231789	AtSC	K00228
																K01698	0.997986	1.12845e-05	0.996161	9.50136e-05	437	4	At	AtSC	1.00183	0.118767						K05927	0.0682361	0.115917	0.0726244	0.000818647			K07004	0.496843	0.669461	0.281102	0.348416	AtSC						K01056	AtSC	Arabidopsis	0.000366205	AtSC	0.999919						Hyphomicrobiaceae	0.000776258	AtSC	K00228
																K01698	0.998074	7.57778e-05	0.996161	9.50136e-05	437	4	Hv	AtSC	1.00192	0.797547						K12450	1.2651	0.939134	0.536334	0.0228801			K07004	1.64552	1.33507	1.7192	0.271186	LjSC						K01056	AtSC	Barley	0.000371651	AtSC	0.999888						Micrococcaceae	8.66962e-05	AtSC	K00228
																K01698	0.998674	0.000103918	0.996161	9.50136e-05	437	4	Lj	AtSC	1.00252	1.09371						K13039	3.3849	3.16872	6.75886	0.0139383			K07004	4.08734	3.19872	3.47444	0.285714	HvSC						K01056	AtSC	Lotus	0.000401862	AtSC	0.999887						Rhodospirillaceae	0.000151351	AtSC	K00228
																K01698	1	0	1	0	177	0	At	LjSC	1	NA						K18135	2.83524	3.43726	2.91611	0.0444748			K07004	1.4684	1.20297	1.78676	0.311741	SSC						K01056	HvSC	Arabidopsis	0.00029493	HvSC	0.998159						Xanthobacteraceae	0.0347045	AtSC	K00228
																K01698	1	0	1	0	177	0	Hv	LjSC	1	NA						K20966	3.26425	7.83366	1.41283	0.0195391			K07005	2.2131	3.54305	2.0896	0.400452	AtSC						K01056	HvSC	Barley	0.000304142	HvSC	0.99576						Labraceae	0.000274607	AtSC	K00228
																K01698	1	0	1	0	177	0	Lj	LjSC	1	NA						K21331	0.0682361	0.115917	0.0726244	0.000818647			K07005	0.577487	0.883531	2.74025	0.333333	LjSC						K01056	HvSC	Lotus	0.000285724	HvSC	0.996062						Sphingomonadaceae	0.0044288	AtSC	K00228
																K01698	0.999272	0.000728193	0.99825	0.00175024	358	5	At	HvSC	1.00102	0.416054						K19505	0.389884	0.293043	0.0714488	0.00248411			K07005	0.55289	0.820547	2.9608	0.425824	HvSC						K01056	LjSC	Arabidopsis	0.000405147	LjSC	0.999993						Pseudomonadaceae	0.0232143	HvSC	K00228
																K01698	0.999884	0.000116148	0.99825	0.00175024	358	5	Hv	HvSC	1.00164	0.0663611						K19647	0.536176	0.93674	0.217758	0.00342396			K07005	0.864663	1.17315	3.82876	0.397773	SSC						K01056	LjSC	Barley	0.000388907	LjSC	0.999986						Rhizobiaceae	0.197718	HvSC	K00228
																K01698	0.999439	0.000560691	0.99825	0.00175024	358	5	Lj	HvSC	1.00119	0.320351						K21786	0.340768	0.466055	0.191455	0.000818647			K07006	1.62196	1.61329	1.82007	0.633484	AtSC						K01056	LjSC	Lotus	0.000327413	LjSC	0.999877						Burkholderiaceae	0.628158	HvSC	K00228
																K01698	0.998811	0.000758067	0.998275	0.000533294	972	9	At	SSC	1.00054	1.42148						K00414	0.167081	0.0220149	0.0718279	0.00163729			K07006	0.888402	0.9535	1.01742	0.864407	LjSC						K01056	SSC	Arabidopsis	0.00037214	AtSC	0.118673						Sphingobacteriaceae	0.00387324	HvSC	K00228
																K01698	0.999659	3.47531e-05	0.998275	0.000533294	972	9	Hv	SSC	1.00139	0.0651668						K11067	0.168837	0.0222588	0.0621347	0.000818647			K07006	1.09142	1.10461	1.09479	0.854396	HvSC						K01056	SSC	Arabidopsis	0.00037214	HvSC	0.295718						Beijerinckiaceae	0.0295734	HvSC	K00228
																K01698	0.999579	0.000242508	0.998275	0.000533294	972	9	Lj	SSC	1.00131	0.454736						K04734	0.130784	0.301699	0.259943	0.00515429			K07006	1.08473	1.16528	1.2078	0.757085	SSC						K01056	SSC	Arabidopsis	0.00037214	LjSC	0.585387						Caulobacteraceae	0.0315656	HvSC	K00228
																K01703	0.996958	0.00103931	0.993806	0.00245025	438	3	At	AtSC	1.00317	0.424165						K09553	0.759843	0.489127	0.356163	0.0077596			K07007	0.99718	1.00291	1.01792	0.764706	AtSC						K01056	SSC	Barley	0.000364321	AtSC	0.127399						Chitinimonadaceae	1.16802e-06	HvSC	K00228
																K01703	0.996645	0.00150411	0.993806	0.00245025	438	3	Hv	AtSC	1.00286	0.613858						K12085	0.133836	0.142193	0.153912	0.00827099			K07007	1.04095	1.01397	0.655777	0.903955	LjSC						K01056	SSC	Barley	0.000364321	HvSC	0.324132						Rhodobacteraceae	0.000763429	HvSC	K00228
																K01703	0.997852	0.000926241	0.993806	0.00245025	438	3	Lj	AtSC	1.00407	0.378018						K16362	0.130784	0.301699	0.259943	0.00515429			K07007	1.04493	1.044	1.04965	0.813187	HvSC						K01056	SSC	Barley	0.000364321	LjSC	0.547005						Rhodanobacteraceae	0.000842895	HvSC	K00228
																K01703	0.999818	0.00018194	0.999908	9.22922e-05	173	4	At	LjSC	0.99991	1.97135						K18317	0.081622	0.0550552	0.0976275	0.00327459			K07007	1.02042	1.01832	0.684698	0.80668	SSC						K01056	SSC	Lotus	0.000308318	AtSC	0.064181						Flavobacteriaceae	0.00265581	HvSC	K00228
																K01703	0.999858	0.000141995	0.999908	9.22922e-05	173	4	Hv	LjSC	0.99995	1.53854						K22302	0.0820145	0.0528916	0.0838922	0.00245594			K07018	1.02357	0.988716	1.04212	0.812217	AtSC						K01056	SSC	Lotus	0.000308318	HvSC	0.238506						Rhodocyclaceae	0.00150835	HvSC	K00228
																K01703	0.999198	0.000802227	0.999908	9.22922e-05	173	4	Lj	LjSC	0.99929	8.69225						K16561	1.11124	1.67254	12.0413	0.0487674			K07018	0.886672	0.976203	0.997004	0.949153	LjSC						K01056	SSC	Lotus	0.000308318	LjSC	0.696219						Devosiaceae	0.00793898	HvSC	K00228
																K01703	0.999256	0.000743544	0.989379	0.0106207	352	11	At	HvSC	1.00998	0.0700087						K00870	3.70364	2.07571	10.7706	0.00860642			K07018	1.05301	1.0643	1.06431	0.769231	HvSC						K01057	AtSC	Arabidopsis	0.000309601	AtSC	0.917312						Xanthobacteraceae	0.0320016	HvSC	K00228
																K01703	0.999238	0.000762294	0.989379	0.0106207	352	11	Hv	HvSC	1.00996	0.0717741						K15557	0.31279	0.153765	0.0353572	0.000818647			K07018	0.884743	0.984902	1.01911	0.82085	SSC						K01057	AtSC	Barley	0.000297577	AtSC	0.889816						Elsteraceae	0.000217098	HvSC	K00228
																K01703	0.999611	0.00038892	0.989379	0.0106207	352	11	Lj	HvSC	1.01034	0.0366189						K17749	0.0838917	0.172079	0.226706	0.0126911			K07019	0.689314	0.496494	0.7371	0.457014	AtSC						K01057	AtSC	Lotus	0.000222974	AtSC	0.690674						Sphingomonadaceae	0.0111754	HvSC	K00228
																K01703	0.998137	0.00143197	0.994999	0.003809	963	18	At	SSC	1.00315	0.375944						K18768	1.44466	1.22065	0.329406	0.0180878			K07019	0.729381	0.740372	0.450412	0.564972	LjSC						K01057	HvSC	Arabidopsis	0.000241914	HvSC	0.795875						Dongiaceae	6.84403e-05	HvSC	K00228
																K01703	0.997381	0.00231244	0.994999	0.003809	963	18	Hv	SSC	1.00239	0.607097						K22104	1.4442	1.14303	13.7226	0.0299423			K07019	1.11362	1.10987	0.614678	0.384615	HvSC						K01057	HvSC	Barley	0.000172755	HvSC	0.567649						Labraceae	0.000109466	HvSC	K00228
																K01703	0.998885	0.000936544	0.994999	0.003809	963	18	Lj	SSC	1.00391	0.245876						K22325	0.515676	0.907149	0.533505	0.0564419			K07019	0.79989	0.827249	0.366585	0.449393	SSC						K01057	HvSC	Lotus	0.000226628	HvSC	0.796						Azospirillaceae	0.00076218	HvSC	K00228
																K01704	0.995207	0.00279018	0.993196	0.00306023	435	6	At	AtSC	1.00202	0.911754						K13308	0.0693584	0.0335217	0.0317876	0.00351699			K07023	0.615614	0.409086	0.693034	0.253394	AtSC						K01057	LjSC	Arabidopsis	0.000262693	LjSC	0.664022						Enterobacteriaceae	0.00968224	HvSC	K00228
																K01704	0.995961	0.00218854	0.993196	0.00306023	435	6	Hv	AtSC	1.00278	0.715156						K20262	0.434601	1.29398	0.433081	0.00578687			K07023	1.13251	0.731331	0.790383	0.152542	LjSC						K01057	LjSC	Barley	0.000227802	LjSC	0.628789						Xanthomonadaceae	0.0125771	HvSC	K00228
																K01704	0.996798	0.00198071	0.993196	0.00306023	435	6	Lj	AtSC	1.00363	0.647241						K21267	0.093177	0.0425943	0.0614875	0.00997474			K07023	0.723348	0.741977	0.237602	0.118132	HvSC						K01057	LjSC	Lotus	0.000218755	LjSC	0.769837						Usitatibacteraceae	1.60632e-05	HvSC	K00228
																K01704	0.999846	0.000154259	0.999999	6.75588e-07	175	2	At	LjSC	0.999846	228.333						K00464	3.8682	2.24031	0.670212	0.00457805			K07023	1.52703	0.879565	0.715783	0.185223	SSC						K01057	SSC	Arabidopsis	0.000216497	AtSC	0.109081						Rhizobiaceae	0.257467	LjSC	K00228
																K01704	0.999938	6.151e-05	0.999999	6.75588e-07	175	2	Hv	LjSC	0.999939	91.0466						K14672	0.360154	0.299801	0.170347	0.0168067			K07025	0.964577	1.0353	1.039	0.932127	AtSC						K01057	SSC	Arabidopsis	0.000216497	HvSC	0.129728						Burkholderiaceae	0.263798	LjSC	K00228
																K01704	0.999935	6.50204e-05	0.999999	6.75588e-07	175	2	Lj	LjSC	0.999936	96.2427						K20754	2.93824	1.29721	0.343779	0.00539669			K07025	1.0112	0.997149	1.04883	0.875706	LjSC						K01057	SSC	Arabidopsis	0.000216497	LjSC	0.355023						Pseudomonadaceae	0.108761	LjSC	K00228
																K01704	0.990644	0.00935559	0.980791	0.0192089	343	20	At	HvSC	1.01005	0.487045						K05996	0.0590251	0.067318	0.043436	0.0131951			K07025	1.0172	1.02718	1.02537	0.942308	HvSC						K01057	SSC	Barley	0.000184116	AtSC	0.121555						Xanthomonadaceae	0.168431	LjSC	K00228
																K01704	0.982684	0.0173161	0.980791	0.0192089	343	20	Hv	HvSC	1.00193	0.901464						K07108	0.264318	0.167549	0.07779	0.000818647			K07025	1.00632	1.00874	1.02325	0.926113	SSC						K01057	SSC	Barley	0.000184116	HvSC	0.132599						Beijerinckiaceae	0.0256629	LjSC	K00228
																K01704	0.98887	0.0111298	0.980791	0.0192089	343	20	Lj	HvSC	1.00824	0.579407						K07752	3.0125	1.59762	1.05149	0.00412141			K07032	0.82858	0.988412	0.999835	0.771493	AtSC						K01057	SSC	Barley	0.000184116	LjSC	0.275144						Flavobacteriaceae	0.0566634	LjSC	K00228
																K01704	0.995802	0.00376776	0.991956	0.00685223	953	28	At	SSC	1.00388	0.549859						K07405	0.0199091	0.583724	0.0211496	0.000818647			K07032	1.05256	0.9533	1.15496	0.779661	LjSC						K01057	SSC	Lotus	0.000229333	AtSC	0.0574554						Devosiaceae	0.0191644	LjSC	K00228
																K01704	0.991548	0.00814525	0.991956	0.00685223	953	28	Hv	SSC	0.99959	1.1887						K15836	3.1018	1.14728	0.518344	0.023644			K07032	1.14965	0.972182	1.16231	0.747253	HvSC						K01057	SSC	Lotus	0.000229333	HvSC	0.209517						Caulobacteraceae	0.0571602	LjSC	K00228
																K01704	0.997567	0.00225488	0.991956	0.00685223	953	28	Lj	SSC	1.00566	0.329073						K15855	0.156935	0.522926	0.195978	0.0128049			K07032	1.11147	0.94978	1.16454	0.76417	SSC						K01057	SSC	Lotus	0.000229333	LjSC	0.538092						Rhodanobacteraceae	0.00546432	LjSC	K00228
																K01706	0.458624	0.539373	0.345104	0.651152	172	269	At	AtSC	1.32894	0.828336						K16153	0.542482	2.33948	0.217994	0.00539669			K07038	0.554653	0.701585	0.313153	0.375566	AtSC						K01061	AtSC	Arabidopsis	0.000676822	AtSC	0.844747						Xanthobacteraceae	0.00866382	LjSC	K00228
																K01706	0.310054	0.688096	0.345104	0.651152	172	269	Hv	AtSC	0.898436	1.05674						K14250	0.128407	0.552965	0.284773	0.00597294			K07038	1.28439	0.95861	0.374428	0.242938	LjSC						K01061	AtSC	Barley	0.000715112	AtSC	0.904994						Sphingomonadaceae	0.01715	LjSC	K00228
																K01706	0.607555	0.391223	0.345104	0.651152	172	269	Lj	AtSC	1.7605	0.600817						K15205	0.204762	0.0148846	0.198937	0.0017585			K07038	0.276583	0.45769	0.309696	0.260989	HvSC						K01061	AtSC	Lotus	0.000942728	AtSC	0.900002						Micrococcaceae	0.000140374	LjSC	K00228
																K01706	0.294074	0.705926	0.677475	0.322525	106	71	At	LjSC	0.434074	2.18875						K20272	11.2739	15.0253	16.3407	0.0212694			K07038	0.909929	0.704728	0.226335	0.308704	SSC						K01061	HvSC	Arabidopsis	0.000740169	HvSC	0.991281						Pseudomonadaceae	0.0434774	SSC	K00228
																K01706	0.479797	0.520203	0.677475	0.322525	106	71	Hv	LjSC	0.708213	1.61291						K01702	0.257768	0.583272	3.55058	0.00330276			K07040	0.953942	0.909841	1.00245	0.762443	AtSC						K01061	HvSC	Barley	0.00073565	HvSC	0.988845						Burkholderiaceae	0.337808	SSC	K00228
																K01706	0.716028	0.283972	0.677475	0.322525	106	71	Lj	LjSC	1.05691	0.880465						K00129	0.0998359	0.0757654	0.0292359	0.0118544			K07040	0.827021	0.883956	0.990203	0.858757	LjSC						K01061	HvSC	Lotus	0.000667374	HvSC	0.998678						Xanthomonadaceae	0.109316	SSC	K00228
																K01706	0.837249	0.162751	0.693567	0.306433	204	159	At	HvSC	1.20716	0.531113						K02261	14.8092	21.2099	17.1915	0.00745234			K07040	1.09312	1.04758	1.07794	0.785714	HvSC						K01061	LjSC	Arabidopsis	0.000483963	LjSC	0.735396						Rhizobiaceae	0.291005	SSC	K00228
																K01706	0.821509	0.178491	0.693567	0.306433	204	159	Hv	HvSC	1.18447	0.582479						K04708	0.129772	0.143019	0.0878718	0.00457805			K07040	0.913417	0.948432	1.02994	0.788462	SSC						K01061	LjSC	Barley	0.000563975	LjSC	0.824731						Sphingobacteriaceae	0.00979089	SSC	K00228
																K01706	0.833934	0.166066	0.693567	0.306433	204	159	Lj	HvSC	1.20238	0.541934						K04788	8.35297	12.7504	12.2906	0.0119092			K07042	1.01772	0.983824	1.0355	0.941176	AtSC						K01061	LjSC	Lotus	0.000581726	LjSC	0.920999						Chitinophagaceae	0.00291512	SSC	K00228
																K01706	0.466047	0.533522	0.574115	0.424693	482	499	At	SSC	0.811767	1.25625						K05665	0.229507	0.322397	0.122863	0.000818647			K07042	0.880732	0.969712	0.990286	0.988701	LjSC						K01061	SSC	Arabidopsis	0.000639227	AtSC	0.114056						Caulobacteraceae	0.0662293	SSC	K00228
																K01706	0.556847	0.442846	0.574115	0.424693	482	499	Hv	SSC	0.969923	1.04274						K12239	11.7287	14.057	12.2995	0.00945324			K07042	1.03592	1.03043	1.03633	0.92033	HvSC						K01061	SSC	Arabidopsis	0.000639227	HvSC	0.292909						Rhodanobacteraceae	0.00653944	SSC	K00228
																K01706	0.7633	0.236522	0.574115	0.424693	482	499	Lj	SSC	1.32953	0.556924						K13058	12.086	19.8606	14.4965	0.0159939			K07042	0.939425	0.977681	1.01058	0.942308	SSC						K01061	SSC	Arabidopsis	0.000639227	LjSC	0.449596						Beijerinckiaceae	0.0192807	SSC	K00228
																K01707	0.775452	0.222544	0.515478	0.480778	232	209	At	AtSC	1.50434	0.462884						K13086	12.086	19.8606	14.4965	0.0159939			K07043	1.02037	0.995592	1.03593	0.884615	AtSC						K01061	SSC	Barley	0.000650012	AtSC	0.121133						Hyphomicrobiaceae	0.000133771	SSC	K00228
																K01707	0.806105	0.192044	0.515478	0.480778	232	209	Hv	AtSC	1.5638	0.399444						K20325	0.229507	0.322397	0.122863	0.000818647			K07043	0.893735	0.980728	1.0072	0.943503	LjSC						K01061	SSC	Barley	0.000650012	HvSC	0.315934						Micrococcaceae	2.28651e-05	SSC	K00228
																K01707	0.891416	0.107363	0.515478	0.480778	232	209	Lj	AtSC	1.7293	0.22331						K21616	6.44654	9.13912	10.3887	0.0423746			K07043	1.0496	1.03992	1.05057	0.857143	HvSC						K01061	SSC	Barley	0.000650012	LjSC	0.467688						Rhodospirillaceae	3.25865e-05	SSC	K00228
																K01707	0.429872	0.570128	0.660119	0.339881	129	48	At	LjSC	0.651203	1.67744						K05643	4.89866	6.93678	10.0538	0.00884883			K07043	0.940921	0.988618	1.02095	0.885628	SSC						K01061	SSC	Lotus	0.000610819	AtSC	0.0616677						Xanthobacteraceae	0.0144432	SSC	K00228
																K01707	0.652841	0.347159	0.660119	0.339881	129	48	Hv	LjSC	0.988975	1.02141						K11889	8.20851	11.7414	10.9764	0.0102719			K07044	1.58151	1.28131	3.3593	0.135747	AtSC						K01061	SSC	Lotus	0.000610819	HvSC	0.236816						Labraceae	2.86889e-05	SSC	K00228
																K01707	0.488098	0.511902	0.660119	0.339881	129	48	Lj	LjSC	0.73941	1.50612						K11899	4.95995	7.0923	7.48673	0.0255785			K07044	0.88724	0.86215	0.40986	0.412429	LjSC						K01061	SSC	Lotus	0.000610819	LjSC	0.658882						Flavobacteriaceae	0.0353213	SSC	K00228
																K01707	0.239373	0.760627	0.353997	0.646003	166	197	At	HvSC	0.6762	1.17744						K01746	0.131743	0.0679696	0.134887	0.00421444			K07044	1.44191	1.31441	0.694651	0.25	HvSC						K01066	AtSC	Arabidopsis	0.000338365	AtSC	0.587195						Devosiaceae	0.0117014	SSC	K00228
																K01707	0.324108	0.675892	0.353997	0.646003	166	197	Hv	HvSC	0.915567	1.04627						K03796	0.0132143	0.0879237	0.022808	0.00997474			K07044	1.07964	1.08676	0.499894	0.227733	SSC						K01066	AtSC	Barley	0.000329517	AtSC	0.571968						Sphingomonadaceae	0.0136226	SSC	K00228
																K01707	0.531331	0.468669	0.353997	0.646003	166	197	Lj	HvSC	1.50095	0.725491						K03970	0.734125	0.333473	0.43195	0.0271892			K07045	1.67476	1.33665	1.93333	0.61086	AtSC						K01066	AtSC	Lotus	0.000461597	AtSC	0.739345						Chitinimonadaceae	9.95646e-05	SSC	K00228
																K01707	0.445748	0.553822	0.521394	0.477414	527	454	At	SSC	0.854916	1.16004						K03974	1.02901	0.371167	0.580888	0.0280078			K07045	0.732945	0.660756	1.27505	0.564972	LjSC						K01066	HvSC	Arabidopsis	0.000837707	HvSC	0.979704						Rhodobacteraceae	0.000437385	SSC	K00228
																K01707	0.576446	0.423248	0.521394	0.477414	527	454	Hv	SSC	1.10559	0.886542						K04060	0.766602	0.625377	0.690839	0.0133987			K07045	2.06119	1.7965	1.92581	0.552198	HvSC						K01066	HvSC	Barley	0.000786015	HvSC	0.956492						Rhodocyclaceae	0.000566503	SSC	K00228
																K01707	0.419149	0.580673	0.521394	0.477414	527	454	Lj	SSC	0.803902	1.21629						K04793	0.642078	0.407317	0.777572	0.0265832			K07045	1.04365	0.940334	1.63039	0.580972	SSC						K01066	HvSC	Lotus	0.00076933	HvSC	0.965536						Elsteraceae	0.000602536	SSC	K00228
																K01708	0.554661	0.443336	0.363128	0.633129	160	281	At	AtSC	1.52745	0.700231						K05964	0.804835	1.66055	10.1712	0.0116402			K07050	1.365	1.83673	2.2035	0.386878	AtSC						K01066	LjSC	Arabidopsis	0.000280742	LjSC	0.445054						Dongiaceae	1.66613e-05	SSC	K00228
																K01708	0.422612	0.575538	0.363128	0.633129	160	281	Hv	AtSC	1.16381	0.909038						K06161	0.504673	0.580839	0.461463	0.0199292			K07050	0.642091	0.822192	1.36707	0.514124	LjSC						K01066	LjSC	Barley	0.000328858	LjSC	0.597506						Azospirillaceae	0.000214954	SSC	K00228
																K01708	0.6778	0.320979	0.363128	0.633129	160	281	Lj	AtSC	1.86656	0.506972						K10912	7.90891	6.12013	4.98625	0.0149711			K07050	1.3133	1.53018	2.99904	0.346154	HvSC						K01066	LjSC	Lotus	0.00051278	LjSC	0.734945						Enterobacteriaceae	0.0182815	SSC	K00228
																K01708	0.355961	0.644039	0.671939	0.328061	103	74	At	LjSC	0.529752	1.96317						K13990	0.129594	0.260937	0.175496	0.0210105			K07050	1.11138	1.19651	2.18785	0.394737	SSC						K01066	SSC	Arabidopsis	0.000392456	AtSC	0.040806						Usitatibacteraceae	0.000305376	SSC	K00228
																K01708	0.552068	0.447932	0.671939	0.328061	103	74	Hv	LjSC	0.821604	1.36539						K16039	0.0393887	0.0363156	0.101073	0.00515429			K07052	0.875154	0.740412	0.890111	0.708145	AtSC						K01066	SSC	Arabidopsis	0.000392456	HvSC	0.289927						Pseudomonadaceae	0.166037	AtSC	K00239
																K01708	0.448447	0.551553	0.671939	0.328061	103	74	Lj	LjSC	0.667393	1.68125						K21195	0.166249	0.359722	33.9853	0.0112117			K07052	0.947921	0.765718	0.915849	0.751412	LjSC						K01066	SSC	Arabidopsis	0.000392456	LjSC	0.262848						Burkholderiaceae	0.225993	AtSC	K00239
																K01708	0.846914	0.153086	0.670542	0.329458	163	200	At	HvSC	1.26303	0.464659						K21400	0.0561326	0.0994481	0.118552	0.00245594			K07052	1.31603	1.19269	1.32704	0.760989	HvSC						K01066	SSC	Barley	0.000432373	AtSC	0.055911						Xanthomonadaceae	0.0916864	AtSC	K00239
																K01708	0.820358	0.179642	0.670542	0.329458	163	200	Hv	HvSC	1.22343	0.545263						K00693	0.0223957	0.0267426	0.00864459	0.000818647			K07052	0.918852	0.826409	1.04148	0.734818	SSC						K01066	SSC	Barley	0.000432373	HvSC	0.300493						Rhizobiaceae	0.234735	AtSC	K00239
																K01708	0.520317	0.479683	0.670542	0.329458	163	200	Lj	HvSC	0.775965	1.45597						K04032	0.0223957	0.0267426	0.00864459	0.000818647			K07053	1.11947	0.766104	1.41128	0.565611	AtSC						K01066	SSC	Barley	0.000432373	LjSC	0.314626						Sphingobacteriaceae	0.0257079	AtSC	K00239
																K01708	0.507594	0.491975	0.57263	0.426177	426	555	At	SSC	0.886425	1.15439						K04844	1.28579	0.303313	0.416938	0.00790898			K07053	0.472752	0.683472	0.455084	0.59887	LjSC						K01066	SSC	Lotus	0.000615306	AtSC	0.035253						Paenibacillaceae	0.000350234	AtSC	K00239
																K01708	0.612171	0.387523	0.57263	0.426177	426	555	Hv	SSC	1.06905	0.909299						K14664	0.0223957	0.0267426	0.00864459	0.000818647			K07053	1.15127	1.16776	0.645172	0.546703	HvSC						K01066	SSC	Lotus	0.000615306	HvSC	0.231378						Micrococcaceae	0.0102422	AtSC	K00239
																K01708	0.341755	0.658067	0.57263	0.426177	426	555	Lj	SSC	0.596815	1.54411						K15632	0.0223957	0.0267426	0.00864459	0.000818647			K07053	0.763749	0.92013	0.434638	0.565789	SSC						K01066	SSC	Lotus	0.000615306	LjSC	0.554486						Chitinophagaceae	0.00704361	AtSC	K00239
																K01709	0.258762	0.739235	0.284497	0.711759	174	267	At	AtSC	0.909542	1.0386						K16122	0.0223957	0.0267426	0.00864459	0.000818647			K07054	1.39557	1.43992	1.5385	0.776018	AtSC						K01067	AtSC	Arabidopsis	0.000118047	AtSC	0.341831						Caulobacteraceae	0.157406	AtSC	K00239
																K01709	0.283568	0.714582	0.284497	0.711759	174	267	Hv	AtSC	0.996733	1.00397						K17882	0.236453	0.0937798	0.0228941	0.00245594			K07054	1.02379	1.09194	1.09847	0.909605	LjSC						K01067	AtSC	Barley	0.000130454	AtSC	0.374113						Rhodanobacteraceae	0.00892612	AtSC	K00239
																K01709	0.229768	0.76901	0.284497	0.711759	174	267	Lj	AtSC	0.807628	1.08044						K21355	0.0272778	0.05002	0.0414732	0.00530366			K07054	1.04291	1.0585	1.06296	0.914835	HvSC						K01067	AtSC	Lotus	0.000155595	AtSC	0.358977						Beijerinckiaceae	0.023249	AtSC	K00239
																K01709	0.419884	0.580116	0.446042	0.553958	79	98	At	LjSC	0.941355	1.04722						K21515	0.834123	0.240147	0.570914	0.00790898			K07054	1.10848	1.15973	1.20937	0.851215	SSC						K01067	HvSC	Arabidopsis	3.49105e-06	HvSC	0.0114775						Bacillaceae	0.000300332	AtSC	K00239
																K01709	0.468438	0.531562	0.446042	0.553958	79	98	Hv	LjSC	1.05021	0.959571						K09477	2.84849	1.40725	4.38397	0.0200989			K07056	0.99954	1.00159	1.00219	0.984163	AtSC						K01067	HvSC	Barley	4.98211e-06	HvSC	0.0162888						Microbacteriaceae	0.00655731	AtSC	K00239
																K01709	0.243926	0.756074	0.446042	0.553958	79	98	Lj	LjSC	0.546867	1.36486						K11077	2.5084	2.75712	6.49108	0.0286303			K07056	0.999998	0.999999	1	0.99435	LjSC						K01067	HvSC	Lotus	1.01784e-05	HvSC	0.0355806						Hyphomicrobiaceae	0.000776258	AtSC	K00239
																K01709	0.153842	0.846158	0.517634	0.482366	125	238	At	HvSC	0.297203	1.75418						K11078	4.6776	5.99087	3.22888	0.0209903			K07056	0.996406	0.991602	0.996053	0.989011	HvSC						K01067	LjSC	Arabidopsis	6.04494e-05	LjSC	0.140439						Intrasporangiaceae	0.00028479	AtSC	K00239
																K01709	0.305021	0.694979	0.517634	0.482366	125	238	Hv	HvSC	0.58926	1.44077						K11106	4.55533	0.982648	2.12631	0.0227042			K07056	0.999113	0.998929	1.00073	0.987854	SSC						K01067	LjSC	Barley	6.00818e-05	LjSC	0.165297						Planococcaceae	1.54051e-06	AtSC	K00239
																K01709	0.187842	0.812158	0.517634	0.482366	125	238	Lj	HvSC	0.362887	1.68369						K19593	1.76396	2.55917	8.25575	0.00684793			K07058	1.00258	1.00286	1.00357	0.975113	AtSC						K01067	LjSC	Lotus	4.45502e-05	LjSC	0.141478						Rhodospirillaceae	0.000151351	AtSC	K00239
																K01709	0.367584	0.631986	0.414086	0.584722	378	603	At	SSC	0.887698	1.08083						K18091	0.319883	0.777081	0.161059	0.00879248			K07058	0.99668	0.990697	0.996623	0.99435	LjSC						K01067	SSC	Arabidopsis	5.82703e-05	AtSC	0.0449061						Streptomycetaceae	8.9685e-05	AtSC	K00239
																K01709	0.459285	0.540408	0.414086	0.584722	378	603	Hv	SSC	1.10915	0.924215						K18229	0.258622	0.279741	0.242928	0.00894186			K07058	0.989641	0.965511	0.986244	0.980769	HvSC						K01067	SSC	Arabidopsis	5.82703e-05	HvSC	0.0162983						Weeksellaceae	0.000688674	AtSC	K00239
																K01709	0.209819	0.790002	0.414086	0.584722	378	603	Lj	SSC	0.506704	1.35107						K10726	0.0341927	0.0734399	0.149735	0.00581504			K07058	0.98517	0.973852	0.988895	0.980769	SSC						K01067	SSC	Arabidopsis	5.82703e-05	LjSC	0.0821859						Xanthobacteraceae	0.0347045	AtSC	K00239
																K01710	0.98714	0.0108567	0.987076	0.00918008	419	22	At	AtSC	1.00006	1.18264						K05556	0.188923	0.0435123	0.145363	0.00539669			K07068	1.31111	1.00844	2.33494	0.312217	AtSC						K01067	SSC	Barley	5.87241e-05	AtSC	0.0651203						Mycobacteriaceae	1.60391e-05	AtSC	K00239
																K01710	0.864347	0.133803	0.987076	0.00918008	419	22	Hv	AtSC	0.875664	14.5753						K00257	0.122458	0.153443	0.137972	0.0317497			K07068	0.45506	0.498479	1.21382	0.355932	LjSC						K01067	SSC	Barley	5.87241e-05	HvSC	0.002911						Acidobacteriaceae	0.000333802	AtSC	K00239
																K01710	0.960548	0.0382302	0.987076	0.00918008	419	22	Lj	AtSC	0.973125	4.16447						K00271	0.0975725	0.0660353	0.0197379	0.0324487			K07068	2.77501	1.78536	1.55807	0.271978	HvSC						K01067	SSC	Barley	5.87241e-05	LjSC	0.0945215						Labraceae	0.000274607	AtSC	K00239
																K01710	0.952635	0.0473651	0.986523	0.0134775	166	11	At	LjSC	0.965649	3.51439						K00518	0.0882204	0.0857072	0.0222177	0.0237477			K07068	0.707739	0.552809	1.56338	0.30668	SSC						K01067	SSC	Lotus	3.71182e-05	AtSC	0.031341						Nocardioidaceae	3.60084e-06	AtSC	K00239
																K01710	0.909161	0.0908393	0.986523	0.0134775	166	11	Hv	LjSC	0.921581	6.74008						K01416	0.0162285	0.0169577	0.0498547	0.00625414			K07071	1.50341	1.15644	0.822673	0.50905	AtSC						K01067	SSC	Lotus	3.71182e-05	HvSC	0.000990598						Sphingomonadaceae	0.0044288	AtSC	K00239
																K01710	0.877861	0.122139	0.986523	0.0134775	166	11	Lj	LjSC	0.889854	9.06246						K04555	0	0	0	0.000818647			K07071	1.43625	1.14536	0.517347	0.423729	LjSC						K01067	SSC	Lotus	3.71182e-05	LjSC	0.0808329						Pseudomonadaceae	0.0232143	HvSC	K00239
																K01710	0.980216	0.0197836	0.983181	0.0168189	340	23	At	HvSC	0.996985	1.17627						K04791	0.21947	0.228325	0.123874	0.0119092			K07071	0.551164	0.697423	0.708223	0.486264	HvSC						K01069	AtSC	Arabidopsis	0.000439474	AtSC	0.968157						Rhizobiaceae	0.197794	HvSC	K00239
																K01710	0.992147	0.00785337	0.983181	0.0168189	340	23	Hv	HvSC	1.00912	0.466938						K05384	0.0748741	0.0842912	0.0935086	0.0118826			K07071	1.48584	1.1707	0.511111	0.484818	SSC						K01069	AtSC	Barley	0.000446205	AtSC	0.93515						Burkholderiaceae	0.623716	HvSC	K00239
																K01710	0.978423	0.0215768	0.983181	0.0168189	340	23	Lj	HvSC	0.995161	1.28289						K05551	0.131566	0.0668889	0.0699016	0.0073152			K07074	0.688575	0.688852	0.533851	0.251131	AtSC						K01069	AtSC	Lotus	0.00038327	AtSC	0.979805						Sphingobacteriaceae	0.00387533	HvSC	K00239
																K01710	0.901228	0.098341	0.98581	0.0129978	925	56	At	SSC	0.914201	7.56597						K05552	0	0	0	0.00189033			K07074	1.32398	0.826656	0.2457	0.19774	LjSC						K01069	HvSC	Arabidopsis	0.000715621	HvSC	0.994821						Micrococcaceae	0.00118766	HvSC	K00239
																K01710	0.922289	0.0774044	0.98581	0.0129978	925	56	Hv	SSC	0.935565	5.95519						K05555	0.0691037	0.0879119	0.0744274	0.0101066			K07074	2.32866	1.76698	1.2489	0.258242	HvSC						K01069	HvSC	Barley	0.000632008	HvSC	0.989691						Beijerinckiaceae	0.0295734	HvSC	K00239
																K01710	0.925307	0.0745148	0.98581	0.0129978	925	56	Lj	SSC	0.938626	5.73287						K07721	0	0	0	0.000818647			K07074	1.03259	0.842871	0.369752	0.243927	SSC						K01069	HvSC	Lotus	0.000694948	HvSC	0.995113						Bacillaceae	1.98844e-05	HvSC	K00239
																K01711	0.797883	0.200114	0.824669	0.171587	264	177	At	AtSC	0.967519	1.16625						K09733	0.0079927	0.00216923	0.00434726	0.00339579			K07082	1.0015	1.00224	1.00318	0.984163	AtSC						K01069	LjSC	Arabidopsis	0.000439741	LjSC	0.849676						Caulobacteraceae	0.0315656	HvSC	K00239
																K01711	0.875122	0.123028	0.824669	0.171587	264	177	Hv	AtSC	1.06118	0.716998						K10811	0.796032	3.91421	6.83414	0.00257714			K07082	1	1	1	1	LjSC						K01069	LjSC	Barley	0.000453082	LjSC	0.947348						Chitinimonadaceae	1.16802e-06	HvSC	K00239
																K01711	0.829121	0.169657	0.824669	0.171587	264	177	Lj	AtSC	1.0054	0.988751						K12242	1.96626	7.21267	0.0345557	0.0036382			K07082	1.00594	1.00507	1.006	0.980769	HvSC						K01069	LjSC	Lotus	0.000552866	LjSC	0.977422						Rhodobacteraceae	0.000763429	HvSC	K00239
																K01711	0.470482	0.529518	0.488537	0.511463	98	79	At	LjSC	0.963042	1.0353						K12250	0.040034	0.0124509	0.0224017	0.00445684			K07082	1.00265	1.00271	1.00299	0.98583	SSC						K01069	SSC	Arabidopsis	0.000495652	AtSC	0.10712						Cellulomonadaceae	0.00180251	HvSC	K00239
																K01711	0.458328	0.541672	0.488537	0.511463	98	79	Hv	LjSC	0.938164	1.05906						K12420	0	0	0	0.00189033			K07088	1.39871	1.35759	1.48666	0.823529	AtSC						K01069	SSC	Arabidopsis	0.000495652	HvSC	0.293171						Rhodanobacteraceae	0.000842895	HvSC	K00239
																K01711	0.744515	0.255485	0.488537	0.511463	98	79	Lj	LjSC	1.52397	0.499518						K12424	0.011559	0.00245264	0.00182454	0.00377003			K07088	1.00605	1.01027	0.953154	0.926554	LjSC						K01069	SSC	Arabidopsis	0.000495652	LjSC	0.500935						Flavobacteriaceae	0.00265581	HvSC	K00239
																K01711	0.845859	0.154141	0.558072	0.441928	229	134	At	HvSC	1.51568	0.348791						K12429	0.111776	0.125823	0.123116	0.0246875			K07088	1.10353	1.09542	1.07838	0.846154	HvSC						K01069	SSC	Barley	0.000476106	AtSC	0.113226						Rhodocyclaceae	0.00150835	HvSC	K00239
																K01711	0.750479	0.249521	0.558072	0.441928	229	134	Hv	HvSC	1.34477	0.564619						K12430	0.302681	0.0233513	0.155064	0.00257714			K07088	1.12341	1.13635	1.14872	0.851215	SSC						K01069	SSC	Barley	0.000476106	HvSC	0.317838						Microbacteriaceae	9.98961e-05	HvSC	K00239
																K01711	0.88382	0.11618	0.558072	0.441928	229	134	Lj	HvSC	1.5837	0.262893						K12440	0.111969	0.0981761	0.0668749	0.00248411			K07090	1.06029	1.0568	1.05118	0.954751	AtSC						K01069	SSC	Barley	0.000476106	LjSC	0.515707						Intrasporangiaceae	0.000268889	HvSC	K00239
																K01711	0.570402	0.429167	0.617559	0.381249	591	390	At	SSC	0.923639	1.12569						K12441	0.111969	0.0981761	0.0668749	0.00248411			K07090	1	1	1	1	LjSC						K01069	SSC	Lotus	0.000627485	AtSC	0.0607542						Devosiaceae	0.00793898	HvSC	K00239
																K01711	0.510926	0.488767	0.617559	0.381249	591	390	Hv	SSC	0.827331	1.28202						K12673	0.0737615	0.0468441	0.0222019	0.0017585			K07090	1.01812	1.01785	1.02058	0.956044	HvSC						K01069	SSC	Lotus	0.000627485	HvSC	0.23673						Xanthobacteraceae	0.0320016	HvSC	K00239
																K01711	0.800495	0.199326	0.617559	0.381249	591	390	Lj	SSC	1.29622	0.522825						K13315	0.0150753	0.0218078	0.00312378	0.00739759			K07090	1.02589	1.02024	1.01797	0.963563	SSC						K01069	SSC	Lotus	0.000627485	LjSC	0.681298						Elsteraceae	0.000217098	HvSC	K00239
																K01712	0.995324	0.00267249	0.992053	0.00420329	419	22	At	AtSC	1.0033	0.635809						K13316	0	0	0	0.00189033			K07091	1.012	1.00401	1.02346	0.671946	AtSC						K01070	AtSC	Arabidopsis	0.000345503	AtSC	0.959057						Sphingomonadaceae	0.0111754	HvSC	K00239
																K01712	0.996008	0.00214154	0.992053	0.00420329	419	22	Hv	AtSC	1.00399	0.509492						K14371	0.00151804	0.000239184	0.000183234	0.0017585			K07091	1.02394	0.998826	1.02683	0.892655	LjSC						K01070	AtSC	Barley	0.000337571	AtSC	0.930852						Dongiaceae	6.84403e-05	HvSC	K00239
																K01712	0.997629	0.00114925	0.992053	0.00420329	419	22	Lj	AtSC	1.00562	0.273416						K14372	0.0320261	0.0124596	0.0189648	0.00269835			K07091	1.07224	1.07191	1.07725	0.730769	HvSC						K01070	AtSC	Lotus	0.000294761	AtSC	0.946387						Nocardioidaceae	0.000453315	HvSC	K00239
																K01712	0.970454	0.0295459	0.963681	0.0363189	169	8	At	LjSC	1.00703	0.813512						K14374	0	0	0	0.00163729			K07091	1.02319	1.02044	1.03335	0.732794	SSC						K01070	HvSC	Arabidopsis	0.000265824	HvSC	0.927237						Mycobacteriaceae	0.00036035	HvSC	K00239
																K01712	0.940001	0.0599992	0.963681	0.0363189	169	8	Hv	LjSC	0.975427	1.65201						K14667	0.0490998	0.103554	0.00975079	0.00810567			K07093	1.47888	1.4476	1.75491	0.570136	AtSC						K01070	HvSC	Barley	0.000284576	HvSC	0.938322						Labraceae	0.000109466	HvSC	K00239
																K01712	0.975299	0.0247012	0.963681	0.0363189	169	8	Lj	LjSC	1.01206	0.680118						K14669	1.31095	4.47777	4.92606	0.00979931			K07093	0.61853	0.864495	1.11615	0.774011	LjSC						K01070	HvSC	Lotus	0.000178172	HvSC	0.631252						Azospirillaceae	0.00076218	HvSC	K00239
																K01712	0.981327	0.0186727	0.98317	0.0168304	347	16	At	HvSC	0.998126	1.10946						K14670	0.378662	0.514845	0.446245	0.00871009			K07093	1.16216	1.26019	1.1737	0.651099	HvSC						K01070	LjSC	Arabidopsis	0.00031385	LjSC	0.815873						Paenibacillaceae	1.07299e-05	HvSC	K00239
																K01712	0.955129	0.0448713	0.98317	0.0168304	347	16	Hv	HvSC	0.971479	2.66608						K14671	0.0114769	0.00224676	0.0074633	0.00634717			K07093	0.82889	1.11444	1.37939	0.637652	SSC						K01070	LjSC	Barley	0.000310893	LjSC	0.900362						Enterobacteriaceae	0.00968224	HvSC	K00239
																K01712	0.985622	0.014378	0.98317	0.0168304	347	16	Lj	HvSC	1.00249	0.854285						K14733	0.808613	0.664601	1.86886	0.049938			K07098	0.634504	0.815176	0.934591	0.742081	AtSC						K01070	LjSC	Lotus	0.000288334	LjSC	0.954622						Xanthomonadaceae	0.0123271	HvSC	K00239
																K01712	0.966165	0.0334045	0.978781	0.0200266	935	46	At	SSC	0.98711	1.668						K14956	0.218787	0.21411	0.258383	0.0153996			K07098	1.08495	0.973153	1.16228	0.59322	LjSC						K01070	SSC	Arabidopsis	0.000299648	AtSC	0.107644						Planococcaceae	2.50258e-06	HvSC	K00239
																K01712	0.910015	0.0896789	0.978781	0.0200266	935	46	Hv	SSC	0.929743	4.47798						K15320	0.222363	0.269584	0.177967	0.00872762			K07098	1.12799	1.14173	1.15219	0.760989	HvSC						K01070	SSC	Arabidopsis	0.000299648	HvSC	0.27						Usitatibacteraceae	1.60632e-05	HvSC	K00239
																K01712	0.96849	0.0313317	0.978781	0.0200266	935	46	Lj	SSC	0.989486	1.5645						K15395	0.245369	0.272453	0.136423	0.00494006			K07098	0.880972	0.93069	1.10368	0.722672	SSC						K01070	SSC	Arabidopsis	0.000299648	LjSC	0.473897						Streptomycetaceae	3.66828e-06	HvSC	K00239
																K01713	0.450036	0.547961	0.35156	0.644697	155	286	At	AtSC	1.28011	0.849952						K15527	0	0	0	0.000818647			K07100	0.868882	0.656374	1.34995	0.513575	AtSC						K01070	SSC	Barley	0.000310235	AtSC	0.106214						Rhizobiaceae	0.257467	LjSC	K00239
																K01713	0.297571	0.700578	0.35156	0.644697	155	286	Hv	AtSC	0.846431	1.08668						K15886	0	0	0	0.000818647			K07100	0.358965	0.565968	1.315	0.435028	LjSC						K01070	SSC	Barley	0.000310235	HvSC	0.291908						Burkholderiaceae	0.263339	LjSC	K00239
																K01713	0.57422	0.424559	0.35156	0.644697	155	286	Lj	AtSC	1.63335	0.65854						K15907	0.0448481	0.012713	0.0234143	0.00445684			K07100	2.86692	2.25585	2.96039	0.324176	HvSC						K01070	SSC	Barley	0.000310235	LjSC	0.501766						Pseudomonadaceae	0.108761	LjSC	K00239
																K01713	0.30278	0.69722	0.645818	0.354182	95	82	At	LjSC	0.468832	1.96854						K15944	0	0	0	0.00245594			K07100	0.590513	0.64831	1.85834	0.432186	SSC						K01070	SSC	Lotus	0.000233633	AtSC	0.0560992						Xanthomonadaceae	0.168431	LjSC	K00239
																K01713	0.452728	0.547272	0.645818	0.354182	95	82	Hv	LjSC	0.701014	1.54517						K16024	0.00151804	0.000239184	0.000183234	0.00257714			K07101	0.605015	0.626532	1.72346	0.28733	AtSC						K01070	SSC	Lotus	0.000233633	HvSC	0.0967851						Micrococcaceae	0.0077497	LjSC	K00239
																K01713	0.327566	0.672434	0.645818	0.354182	95	82	Lj	LjSC	0.507211	1.89856						K16034	0	0	0	0.000818647			K07101	0.392751	0.63396	0.498053	0.457627	LjSC						K01070	SSC	Lotus	0.000233633	LjSC	0.65117						Beijerinckiaceae	0.0256629	LjSC	K00239
																K01713	0.805598	0.194402	0.637564	0.362436	124	239	At	HvSC	1.26356	0.536376						K16036	0	0	0	0.00163729			K07101	1.25428	1.26662	0.70457	0.324176	HvSC						K01071	AtSC	Arabidopsis	1.09484e-05	AtSC	0.034835						Flavobacteriaceae	0.0566634	LjSC	K00239
																K01713	0.741722	0.258278	0.637564	0.362436	124	239	Hv	HvSC	1.16337	0.712615						K16128	0.111969	0.0981761	0.0668749	0.00248411			K07101	0.739564	1.00332	0.504957	0.332996	SSC						K01071	AtSC	Barley	1.73065e-05	AtSC	0.0552443						Bacillaceae	1.12492e-06	LjSC	K00239
																K01713	0.457185	0.542815	0.637564	0.362436	124	239	Lj	HvSC	0.717081	1.49768						K16218	0.00774359	0.00210481	0.00422364	0.00458868			K07102	1.0306	0.992432	1.05865	0.626697	AtSC						K01071	AtSC	Lotus	8.47618e-05	AtSC	0.299299						Paenibacillaceae	1.8664e-05	LjSC	K00239
																K01713	0.421474	0.578096	0.549493	0.449315	374	607	At	SSC	0.767022	1.28662						K16386	0	0	0	0.000818647			K07102	0.902547	0.967862	1.01957	0.875706	LjSC						K01071	HvSC	Arabidopsis	1.01165e-05	HvSC	0.0293913						Devosiaceae	0.0191644	LjSC	K00239
																K01713	0.521179	0.478515	0.549493	0.449315	374	607	Hv	SSC	0.948472	1.06499						K16388	11.0506	0	2.58398	0.00245594			K07102	1.08854	1.09885	1.10501	0.681319	HvSC						K01071	HvSC	Barley	1.84411e-05	HvSC	0.0476385						Caulobacteraceae	0.0571602	LjSC	K00239
																K01713	0.262044	0.737778	0.549493	0.449315	374	607	Lj	SSC	0.476883	1.64201						K16420	0	0	0	0.00163729			K07102	0.896319	0.994975	1.04321	0.691296	SSC						K01071	HvSC	Lotus	2.00064e-05	HvSC	0.0422691						Rhodanobacteraceae	0.00546432	LjSC	K00239
																K01714	0.997962	3.49389e-05	0.996233	2.3023e-05	440	1	At	AtSC	1.00174	1.51757						K16421	0.0158431	0.0191686	0.0238594	0.00506126			K07107	1.00163	1.0019	1.00253	1	AtSC						K01071	LjSC	Arabidopsis	6.51259e-05	LjSC	0.172394						Microbacteriaceae	0.00345393	LjSC	K00239
																K01714	0.998119	3.03719e-05	0.996233	2.3023e-05	440	1	Hv	AtSC	1.00189	1.3192						K16427	1.53959	0.429044	0.314554	0.00658958			K07107	1	1	1	1	LjSC						K01071	LjSC	Barley	2.82809e-05	LjSC	0.0821982						Xanthobacteraceae	0.00866382	LjSC	K00239
																K01714	0.998761	1.77157e-05	0.996233	2.3023e-05	440	1	Lj	AtSC	1.00254	0.76948						K16431	0	0	0	0.000818647			K07107	1.00026	1.00027	1.00021	0.994505	HvSC						K01071	LjSC	Lotus	2.83692e-05	LjSC	0.0974186						Sphingomonadaceae	0.01715	LjSC	K00239
																K01714	0.999556	0.000443847	0.999358	0.000642166	176	1	At	LjSC	1.0002	0.691172						K16435	0	0	0	0.00163729			K07107	1.00075	1.00096	1.00102	0.997976	SSC						K01071	SSC	Arabidopsis	3.63114e-05	AtSC	0.00251963						Intrasporangiaceae	5.26336e-05	LjSC	K00239
																K01714	0.999847	0.000153313	0.999358	0.000642166	176	1	Hv	LjSC	1.00049	0.238743						K16928	3.25169e-06	5.69709e-06	8.4631e-06	0.00245594			K07110	2.58215	3.43742	2.60487	0.178733	AtSC						K01071	SSC	Arabidopsis	3.63114e-05	HvSC	0.00562647						Mycobacteriaceae	0.000337062	LjSC	K00239
																K01714	0.999945	5.47401e-05	0.999358	0.000642166	176	1	Lj	LjSC	1.00059	0.0852429						K17105	0	0	0	0.00163729			K07110	2.92898	2.72738	5.5386	0.271186	LjSC						K01071	SSC	Arabidopsis	3.63114e-05	LjSC	0.0948296						Pseudomonadaceae	0.0434865	SSC	K00239
																K01714	0.999992	8.13399e-06	0.999658	0.000341664	361	2	At	HvSC	1.00033	0.023807						K17326	0.028152	0.0455009	0.00711736	0.00821624			K07110	0.679861	0.830623	2.67654	0.315934	HvSC						K01071	SSC	Barley	1.85787e-05	AtSC	0.0034215						Burkholderiaceae	0.335901	SSC	K00239
																K01714	0.999999	6.50417e-07	0.999658	0.000341664	361	2	Hv	HvSC	1.00034	0.00190367						K17328	0.0530221	0.0258816	0.00953832	0.00694096			K07110	2.00552	1.9466	4.60376	0.245951	SSC						K01071	SSC	Barley	1.85787e-05	HvSC	0.00790556						Xanthomonadaceae	0.109264	SSC	K00239
																K01714	1	0	0.999658	0.000341664	361	2	Lj	HvSC	1.00034	0						K17840	0.544357	0.665627	0.127262	0.0177083			K07112	0.939124	0.805216	1.0251	0.545249	AtSC						K01071	SSC	Barley	1.85787e-05	LjSC	0.0428555						Rhizobiaceae	0.290973	SSC	K00239
																K01714	0.999097	0.000472111	0.998459	0.000348587	977	4	At	SSC	1.00064	1.35436						K18056	0.13721	0.195566	0.076736	0.0183404			K07112	0.745236	0.822525	1.16504	0.672316	LjSC						K01071	SSC	Lotus	1.48181e-05	AtSC	0.00422861						Sphingobacteriaceae	0.00989298	SSC	K00239
																K01714	0.999219	0.000475118	0.998459	0.000348587	977	4	Hv	SSC	1.00076	1.36298						K18232	0.0908247	0.0951522	0.00907089	0.0224458			K07112	1.21955	1.23178	1.02241	0.565934	HvSC						K01071	SSC	Lotus	1.48181e-05	HvSC	0.00201935						Paenibacillaceae	0.000879785	SSC	K00239
																K01714	0.999774	4.72396e-05	0.998459	0.000348587	977	4	Lj	SSC	1.00132	0.135517						K18347	0.00373434	0.000153334	0.0341429	0.00539669			K07112	0.798009	0.953185	1.01079	0.574899	SSC						K01071	SSC	Lotus	1.48181e-05	LjSC	0.0441826						Micrococcaceae	0.00572463	SSC	K00239
																K01715	0.48198	0.516016	0.83669	0.159566	286	155	At	AtSC	0.576056	3.23387						K18544	0	0	0	0.00163729			K07114	1.023	1.02687	1.04958	0.812217	AtSC						K01073	AtSC	Arabidopsis	6.10665e-05	AtSC	0.142275						Chitinophagaceae	0.00291512	SSC	K00239
																K01715	0.507396	0.490753	0.83669	0.159566	286	155	Hv	AtSC	0.606433	3.07555						K18545	0.060063	0.203892	0.0107765	0.00552853			K07114	1.0252	0.972316	0.960121	0.864407	LjSC						K01073	AtSC	Barley	7.20599e-05	AtSC	0.145558						Caulobacteraceae	0.0662293	SSC	K00239
																K01715	0.631113	0.367666	0.83669	0.159566	286	155	Lj	AtSC	0.754297	2.30416						K18571	0	0	0	0.000818647			K07114	1.01367	1.05517	1.02763	0.815934	HvSC						K01073	AtSC	Lotus	0.000197283	AtSC	0.397878						Rhodanobacteraceae	0.00653944	SSC	K00239
																K01715	0.698225	0.301775	0.765171	0.234829	111	66	At	LjSC	0.912509	1.28508						K18626	0	0	0	0.00163729			K07114	0.959163	0.958577	1.00325	0.822874	SSC						K01073	HvSC	Arabidopsis	1.452e-05	HvSC	0.0426736						Beijerinckiaceae	0.0192829	SSC	K00239
																K01715	0.648938	0.351062	0.765171	0.234829	111	66	Hv	LjSC	0.848095	1.49497						K18662	0.111776	0.125823	0.123116	0.0246875			K07115	1.03062	0.992218	1.0453	0.638009	AtSC						K01073	HvSC	Barley	4.74918e-05	HvSC	0.142513						Bacillaceae	0.000487459	SSC	K00239
																K01715	0.370663	0.629337	0.765171	0.234829	111	66	Lj	LjSC	0.484419	2.67998						K19046	0.580512	0.391157	0.972895	0.00716582			K07115	0.896587	0.975053	1.02266	0.870056	LjSC						K01073	HvSC	Lotus	3.08336e-05	HvSC	0.0770258						Microbacteriaceae	0.00418618	SSC	K00239
																K01715	0.837483	0.162517	0.691771	0.308229	192	171	At	HvSC	1.21064	0.527259						K19102	0	0	0	0.000818647			K07115	1.16744	1.16804	1.17059	0.64011	HvSC						K01073	LjSC	Arabidopsis	0.000125324	LjSC	0.187965						Hyphomicrobiaceae	0.000133771	SSC	K00239
																K01715	0.802907	0.197093	0.691771	0.308229	192	171	Hv	HvSC	1.16065	0.639438						K19189	0.238412	0.417315	0.0997218	0.0074364			K07115	0.961396	1.00944	1.0608	0.680162	SSC						K01073	LjSC	Barley	0.000167327	LjSC	0.292068						Intrasporangiaceae	0.00149962	SSC	K00239
																K01715	0.577585	0.422415	0.691771	0.308229	192	171	Lj	HvSC	0.834937	1.37046						K19204	0.00151804	0.000239184	0.000183234	0.0017585			K07116	1.02944	0.622744	1.50634	0.280543	AtSC						K01073	LjSC	Lotus	0.000114662	LjSC	0.247632						Planococcaceae	0.00103694	SSC	K00239
																K01715	0.694718	0.304851	0.771326	0.227482	589	392	At	SSC	0.900681	1.34011						K19207	0.00151804	0.000239184	0.000183234	0.0017585			K07116	0.501394	0.562572	0.408912	0.40678	LjSC						K01073	SSC	Arabidopsis	0.000117529	AtSC	0.0112517						Rhodospirillaceae	3.25865e-05	SSC	K00239
																K01715	0.71906	0.280633	0.771326	0.227482	589	392	Hv	SSC	0.932239	1.23365						K19208	0	0	0	0.000818647			K07116	0.418039	0.627207	0.553364	0.208791	HvSC						K01073	SSC	Arabidopsis	0.000117529	HvSC	0.0441005						Streptomycetaceae	2.20589e-05	SSC	K00239
																K01715	0.389807	0.610014	0.771326	0.227482	589	392	Lj	SSC	0.505373	2.68159						K20332	0.346957	0.572541	3.84209	0.0108216			K07116	0.466605	0.54863	0.359909	0.27834	SSC						K01073	SSC	Arabidopsis	0.000117529	LjSC	0.140581						Weeksellaceae	0.000254161	SSC	K00239
																K01720	0.306366	0.691631	0.655009	0.341248	261	180	At	AtSC	0.467729	2.02677						K20420	0.141321	0.335391	24.9502	0.0157074			K07117	0.487535	0.486907	0.750827	0.4819	AtSC						K01073	SSC	Barley	0.000145793	AtSC	0.00862965						Xanthobacteraceae	0.0144432	SSC	K00239
																K01720	0.181025	0.817124	0.655009	0.341248	261	180	Hv	AtSC	0.276371	2.39452						K20468	0.200878	0.254645	0.222067	0.0279515			K07117	0.743956	0.698843	1.05496	0.502825	LjSC						K01073	SSC	Barley	0.000145793	HvSC	0.0757393						Mycobacteriaceae	0.000640696	SSC	K00239
																K01720	0.106215	0.892563	0.655009	0.341248	261	180	Lj	AtSC	0.162159	2.61559						K20470	0.164111	0.350801	0.304204	0.0337118			K07117	1.07499	1.10323	1.12602	0.497253	HvSC						K01073	SSC	Barley	0.000145793	LjSC	0.190774						Acidobacteriaceae	8.50302e-05	SSC	K00239
																K01720	0.0754344	0.924566	0.184803	0.815197	51	126	At	LjSC	0.408188	1.13416						K20497	0.176809	0.201151	0.254518	0.0137729			K07117	0.806966	0.831427	1.09881	0.490891	SSC						K01073	SSC	Lotus	7.85812e-05	AtSC	0.0128623						Labraceae	2.86889e-05	SSC	K00239
																K01720	0.107317	0.892683	0.184803	0.815197	51	126	Hv	LjSC	0.580712	1.09505						K20844	0.0445944	0.0582348	0.0998213	0.00706216			K07118	0.891249	0.744043	0.897454	0.721719	AtSC						K01073	SSC	Lotus	7.85812e-05	HvSC	0.00863968						Flavobacteriaceae	0.0353213	SSC	K00239
																K01720	0.100137	0.899863	0.184803	0.815197	51	126	Lj	LjSC	0.541859	1.10386						K21035	0	0	0	0.00163729			K07118	0.858506	0.939839	1.21875	0.700565	LjSC						K01073	SSC	Lotus	7.85812e-05	LjSC	0.143072						Devosiaceae	0.0117014	SSC	K00239
																K01720	0.0930001	0.907	0.282291	0.717709	109	254	At	HvSC	0.329448	1.26374						K21148	0.129439	0.143335	0.173628	0.0236265			K07118	1.05597	1.01902	1.04968	0.645604	HvSC						K01075	AtSC	Arabidopsis	0.000176245	AtSC	0.471329						Sphingomonadaceae	0.0136226	SSC	K00239
																K01720	0.0940745	0.905926	0.282291	0.717709	109	254	Hv	HvSC	0.333254	1.26225						K21214	0.0117201	0.00229127	0.00774404	0.00552853			K07118	0.811159	0.873475	1.09813	0.690283	SSC						K01075	AtSC	Barley	0.000141909	AtSC	0.329702						Chitinimonadaceae	9.95646e-05	SSC	K00239
																K01720	0.0915499	0.90845	0.282291	0.717709	109	254	Lj	HvSC	0.324311	1.26576						K21261	0	0	0	0.00163729			K07119	0.896234	0.87054	0.967641	0.819005	AtSC						K01075	AtSC	Lotus	0.000283081	AtSC	0.636622						Rhodobacteraceae	0.000437385	SSC	K00239
																K01720	0.167859	0.83171	0.36381	0.634997	421	560	At	SSC	0.461391	1.30979						K21281	0.0109272	0.0407076	0.0316578	0.0130473			K07119	0.787422	0.842571	0.470718	0.79096	LjSC						K01075	HvSC	Arabidopsis	0.000274307	HvSC	0.848985						Cellulomonadaceae	0.00196194	SSC	K00239
																K01720	0.104757	0.894937	0.36381	0.634997	421	560	Hv	SSC	0.287943	1.40936						K21297	0	0	0	0.00107168			K07119	1.09407	1.0507	0.917718	0.695055	HvSC						K01075	HvSC	Barley	0.000342219	HvSC	0.80913						Rhodocyclaceae	0.000566503	SSC	K00239
																K01720	0.0768479	0.922974	0.36381	0.634997	421	560	Lj	SSC	0.211231	1.45351						K21378	0	0	0	0.00107168			K07119	0.845895	0.891203	0.4844	0.769231	SSC						K01075	HvSC	Lotus	0.000187246	HvSC	0.509873						Elsteraceae	0.000603557	SSC	K00239
																K01721	0.310858	0.687139	0.197532	0.798724	122	319	At	AtSC	1.57371	0.860296						K21460	0.178492	0.174754	0.148291	0.00863459			K07120	2.2091	2.17643	2.65494	0.395928	AtSC						K01075	LjSC	Arabidopsis	0.000151192	LjSC	0.391546						Dongiaceae	1.66613e-05	SSC	K00239
																K01721	0.402159	0.59599	0.197532	0.798724	122	319	Hv	AtSC	2.03592	0.746178						K21782	0	0	0	0.00163729			K07120	0.71567	0.834465	1.18466	0.706215	LjSC						K01075	LjSC	Barley	0.000200523	LjSC	0.521246						Nocardioidaceae	0.000618443	SSC	K00239
																K01721	0.512064	0.486714	0.197532	0.798724	122	319	Lj	AtSC	2.59231	0.609365						K21886	0.247472	0.504686	0.190176	0.00788081			K07120	0.49215	0.687027	1.11144	0.521978	HvSC						K01075	LjSC	Lotus	0.000118197	LjSC	0.355709						Azospirillaceae	0.000214954	SSC	K00239
																K01721	0.105799	0.894201	0.284042	0.715958	64	113	At	LjSC	0.372478	1.24896						K21887	0.156517	0.0764912	0.107848	0.00694096			K07120	0.924082	1.02398	1.54286	0.496964	SSC						K01075	SSC	Arabidopsis	0.000190959	AtSC	0.019928						Enterobacteriaceae	0.0182815	SSC	K00239
																K01721	0.14484	0.85516	0.284042	0.715958	64	113	Hv	LjSC	0.509924	1.19443						K22033	0.080924	0.13534	0.00333687	0.00445684			K07122	0.698012	0.486641	0.743584	0.443439	AtSC						K01075	SSC	Arabidopsis	0.000190959	HvSC	0.236249						Usitatibacteraceae	0.000305376	SSC	K00239
																K01721	0.474722	0.525278	0.284042	0.715958	64	113	Lj	LjSC	1.67131	0.733672						K22233	0	0	0	0.000818647			K07122	0.738652	0.748185	0.45519	0.564972	LjSC						K01075	SSC	Arabidopsis	0.000190959	LjSC	0.230299						Pseudomonadaceae	0.166037	AtSC	K00240
																K01721	0.169012	0.830988	0.233775	0.766225	114	249	At	HvSC	0.722969	1.08452						K22269	7.06131	12.4329	4.35082	0.0017585			K07122	1.11091	1.10665	0.614246	0.392857	HvSC						K01075	SSC	Barley	0.000245124	AtSC	0.0180093						Burkholderiaceae	0.225993	AtSC	K00240
																K01721	0.246267	0.753733	0.233775	0.766225	114	249	Hv	HvSC	1.05343	0.983698						K03451	2.16455	4.22934	0.970356	0.00923901			K07122	0.812121	0.828565	0.371162	0.446356	SSC						K01075	SSC	Barley	0.000245124	HvSC	0.231201						Xanthomonadaceae	0.0916871	AtSC	K00240
																K01721	0.573289	0.426711	0.233775	0.766225	114	249	Lj	HvSC	2.45231	0.556901						K16707	0.341301	0.276297	0.543763	0.00602928			K07123	0.809986	0.92218	2.39769	0.142534	AtSC						K01075	SSC	Barley	0.000245124	LjSC	0.297656						Rhizobiaceae	0.234735	AtSC	K00240
																K01721	0.141684	0.857886	0.241568	0.75724	300	681	At	SSC	0.586517	1.13291						K21431	0.996542	0.558355	0.893202	0.00269835			K07123	0.276187	0.363622	0.471178	0.214689	LjSC						K01075	SSC	Lotus	9.73443e-05	AtSC	0.0175367						Sphingobacteriaceae	0.0257079	AtSC	K00240
																K01721	0.179318	0.820376	0.241568	0.75724	300	681	Hv	SSC	0.742307	1.08338						K03788	2.14866	0.644562	0.345682	0.00508943			K07123	8.03828	6.97416	4.36754	0.0961538	HvSC						K01075	SSC	Lotus	9.73443e-05	HvSC	0.0676605						Paenibacillaceae	0.000350234	AtSC	K00240
																K01721	0.587036	0.412786	0.241568	0.75724	300	681	Lj	SSC	2.43011	0.545119						K09952	18.9759	7.04764	2.39605	0.00530366			K07123	0.744519	0.9651	0.581533	0.138664	SSC						K01075	SSC	Lotus	9.73443e-05	LjSC	0.19217						Micrococcaceae	0.0102422	AtSC	K00240
																K01724	0.973322	0.0246753	0.957534	0.0387228	379	62	At	AtSC	1.01649	0.637229						K15022	1.17545	0.928828	2.58512	0.0199675			K07124	0.981924	0.970428	1.00623	0.961538	AtSC						K01079	AtSC	Arabidopsis	0.000277935	AtSC	0.864223						Chitinophagaceae	0.00704361	AtSC	K00240
																K01724	0.973355	0.0247948	0.957534	0.0387228	379	62	Hv	AtSC	1.01652	0.640316						K18362	0.0954108	0.0307088	0.0249238	0.00163729			K07124	1.03678	1.01367	1.11825	0.858757	LjSC						K01079	AtSC	Barley	0.000271797	AtSC	0.853689						Caulobacteraceae	0.157406	AtSC	K00240
																K01724	0.983333	0.0154449	0.957534	0.0387228	379	62	Lj	AtSC	1.02694	0.398858						K07488	0.138331	0.0258009	0.244204	0.0017585			K07124	1.34593	1.26222	1.41733	0.832418	HvSC						K01079	AtSC	Lotus	0.000275295	AtSC	0.932581						Rhodanobacteraceae	0.00885193	AtSC	K00240
																K01724	0.848508	0.151492	0.98041	0.0195904	167	10	At	LjSC	0.865463	7.73296						K08162	1.9215	1.79289	0.404409	0.0327071			K07124	1.01302	1.01842	1.13253	0.894737	SSC						K01079	HvSC	Arabidopsis	0.000272868	HvSC	0.952505						Beijerinckiaceae	0.023249	AtSC	K00240
																K01724	0.958363	0.0416367	0.98041	0.0195904	167	10	Hv	LjSC	0.977513	2.12536						K15469	0.198971	0.100137	0.120889	0.00827099			K07126	1.03716	1.02696	1.09337	0.658371	AtSC						K01079	HvSC	Barley	0.000278848	HvSC	0.936189						Bacillaceae	0.000300332	AtSC	K00240
																K01724	0.983741	0.0162585	0.98041	0.0195904	167	10	Lj	LjSC	1.0034	0.829921						K16651	0.24853	0.100756	0.0187005	0.00163729			K07126	1.18508	1.20346	1.31636	0.774011	LjSC						K01079	HvSC	Lotus	0.000271335	HvSC	0.969249						Microbacteriaceae	0.00655731	AtSC	K00240
																K01724	0.980617	0.0193833	0.962378	0.0376221	328	35	At	HvSC	1.01895	0.51521						K18975	1.02241	1.85983	0.438788	0.00248411			K07126	0.695536	0.830094	1.30536	0.574176	HvSC						K01079	LjSC	Arabidopsis	0.000242141	LjSC	0.64725						Hyphomicrobiaceae	0.000776258	AtSC	K00240
																K01724	0.9903	0.00970019	0.962378	0.0376221	328	35	Hv	HvSC	1.02901	0.257832						K20273	1.94094	1.70775	0.760495	0.0306679			K07126	1.0711	1.06329	1.26311	0.646761	SSC						K01079	LjSC	Barley	0.00026443	LjSC	0.769356						Intrasporangiaceae	0.00028479	AtSC	K00240
																K01724	0.986124	0.0138763	0.962378	0.0376221	328	35	Lj	HvSC	1.02467	0.368833						K20947	0.338314	0.340139	0.0221831	0.00351699			K07127	1.59999	1.59856	1.76415	0.696833	AtSC						K01079	LjSC	Lotus	0.00026106	LjSC	0.914871						Planococcaceae	1.54051e-06	AtSC	K00240
																K01724	0.854019	0.14555	0.968686	0.0301219	874	107	At	SSC	0.881626	4.83203						K04113	0.055978	0.048994	0.144015	0.0017585			K07127	0.685383	0.962599	1.15059	0.824859	LjSC						K01079	SSC	Arabidopsis	0.000258344	AtSC	0.0770761						Rhodospirillaceae	0.000151351	AtSC	K00240
																K01724	0.958661	0.0410326	0.968686	0.0301219	874	107	Hv	SSC	0.989651	1.36222						K04128	1.64862	1.17442	1.37012	0.00581504			K07127	1.17069	1.1553	1.16508	0.78022	HvSC						K01079	SSC	Arabidopsis	0.000258344	HvSC	0.274121						Streptomycetaceae	8.9685e-05	AtSC	K00240
																K01724	0.980205	0.0196161	0.968686	0.0301219	874	107	Lj	SSC	1.01189	0.651223						K05777	2.54516	4.51468	1.14011	0.017334			K07127	0.952215	1.11844	1.29199	0.751012	SSC						K01079	SSC	Arabidopsis	0.000258344	LjSC	0.396655						Weeksellaceae	0.000688674	AtSC	K00240
																K01725	0.244714	0.753283	0.328668	0.667588	137	304	At	AtSC	0.744563	1.12836						K05778	2.38526	4.49322	1.08299	0.0165436			K07130	0.73194	0.548868	1.23002	0.352941	AtSC						K01079	SSC	Barley	0.00027449	AtSC	0.101844						Xanthobacteraceae	0.0347045	AtSC	K00240
																K01725	0.191467	0.806683	0.328668	0.667588	137	304	Hv	AtSC	0.582554	1.20835						K05779	2.36375	5.17643	1.07144	0.018209			K07130	0.344144	0.540556	0.434194	0.367232	LjSC						K01079	SSC	Barley	0.00027449	HvSC	0.286391						Mycobacteriaceae	1.60391e-05	AtSC	K00240
																K01725	0.443312	0.555466	0.328668	0.667588	137	304	Lj	AtSC	1.34881	0.832049						K14394	1.29513	3.00019	0.727665	0.00163729			K07130	1.25137	1.24743	0.674039	0.357143	HvSC						K01079	SSC	Barley	0.00027449	LjSC	0.427266						Acidobacteriaceae	0.000333802	AtSC	K00240
																K01725	0.211256	0.788744	0.527571	0.472429	80	97	At	LjSC	0.400431	1.66955						K14698	0.759331	0.488827	0.137379	0.0213731			K07130	0.65325	0.820849	0.412966	0.357287	SSC						K01079	SSC	Lotus	0.000263686	AtSC	0.0488066						Labraceae	0.000274607	AtSC	K00240
																K01725	0.339734	0.660266	0.527571	0.472429	80	97	Hv	LjSC	0.643958	1.3976						K20903	0.00339902	0.00121397	0.00207933	0.0036382			K07132	0.616379	0.367718	0.179051	0.135747	AtSC						K01079	SSC	Lotus	0.000263686	HvSC	0.224943						Nocardioidaceae	3.60084e-06	AtSC	K00240
																K01725	0.280608	0.719392	0.527571	0.472429	80	97	Lj	LjSC	0.531887	1.52275						K20904	3.25169e-06	5.69709e-06	8.4631e-06	0.000818647			K07132	0.66442	1.03757	0.660088	0.0621469	LjSC						K01079	SSC	Lotus	0.000263686	LjSC	0.654668						Sphingomonadaceae	0.0044288	AtSC	K00240
																K01725	0.840029	0.159971	0.668195	0.331805	139	224	At	HvSC	1.25716	0.482122						K21747	0.215169	0.350023	0.270312	0.00672672			K07132	0.397633	0.35079	1.79142	0.0604396	HvSC						K01081	AtSC	Arabidopsis	0.000304518	AtSC	0.81841						Pseudomonadaceae	0.023015	HvSC	K00240
																K01725	0.800129	0.199871	0.668195	0.331805	139	224	Hv	HvSC	1.19745	0.602376						K11018	0.448344	0.113326	0.15213	0.00718336			K07132	0.88751	0.580106	0.763317	0.0941296	SSC						K01081	AtSC	Barley	0.000313375	AtSC	0.808783						Burkholderiaceae	0.629433	HvSC	K00240
																K01725	0.499776	0.500224	0.668195	0.331805	139	224	Lj	HvSC	0.74795	1.50758						K15497	0.170686	0.566426	0.296903	0.0017585			K07137	1.07683	0.907022	1.24754	0.468326	AtSC						K01081	AtSC	Lotus	0.000345508	AtSC	0.852757						Rhizobiaceae	0.194571	HvSC	K00240
																K01725	0.356544	0.643025	0.507849	0.490958	356	625	At	SSC	0.702067	1.30973						K19103	0.0412881	0.549824	0.274433	0.000818647			K07137	0.686112	0.78548	0.524464	0.60452	LjSC						K01081	HvSC	Arabidopsis	0.000482085	HvSC	0.939428						Sphingobacteriaceae	0.00387533	HvSC	K00240
																K01725	0.477694	0.522	0.507849	0.490958	356	625	Hv	SSC	0.940621	1.06323						K20260	0.481683	1.6262	0.478944	0.00496823			K07137	1.03435	1.07256	0.607083	0.467033	HvSC						K01081	HvSC	Barley	0.00049964	HvSC	0.929748						Micrococcaceae	0.00118766	HvSC	K00240
																K01725	0.253103	0.746719	0.507849	0.490958	356	625	Lj	SSC	0.498381	1.52094						K22506	0.375477	0.79734	1.14207	0.00848522			K07137	0.768301	0.931011	0.466538	0.491903	SSC						K01081	HvSC	Lotus	0.000374654	HvSC	0.942304						Beijerinckiaceae	0.0295734	HvSC	K00240
																K01733	0.994678	0.00331909	0.992813	0.00344325	432	9	At	AtSC	1.00188	0.963938						K00785	0.073766	0.0457417	0.0570961	0.0017585			K07141	0.986885	0.970161	1.02437	0.882353	AtSC						K01081	LjSC	Arabidopsis	0.00050692	LjSC	0.925319						Bacillaceae	1.98844e-05	HvSC	K00240
																K01733	0.995756	0.00239349	0.992813	0.00344325	432	9	Hv	AtSC	1.00296	0.695124						K19058	0.301868	0.422913	0.166883	0.0214469			K07141	0.799973	0.85895	0.884566	0.898305	LjSC						K01081	LjSC	Barley	0.000436892	LjSC	0.905142						Caulobacteraceae	0.0315656	HvSC	K00240
																K01733	0.996577	0.00220131	0.992813	0.00344325	432	9	Lj	AtSC	1.00379	0.63931						K00289	1.29373	2.99591	0.730762	0.00248411			K07141	1.03879	1.07032	1.06363	0.873626	HvSC						K01081	LjSC	Lotus	0.000341168	LjSC	0.94744						Chitinimonadaceae	1.16802e-06	HvSC	K00240
																K01733	0.999846	0.000154259	0.999999	6.75588e-07	175	2	At	LjSC	0.999846	228.333						K00699	1.27761	2.54279	1.36945	0.0017585			K07141	0.826838	0.940424	0.962301	0.881579	SSC						K01081	SSC	Arabidopsis	0.000457612	AtSC	0.0791382						Rhodobacteraceae	0.000763429	HvSC	K00240
																K01733	0.999938	6.151e-05	0.999999	6.75588e-07	175	2	Hv	LjSC	0.999939	91.0466						K00749	1.29305	2.99591	0.723398	0.000818647			K07146	0.981302	0.989842	1.00696	0.909502	AtSC						K01081	SSC	Arabidopsis	0.000457612	HvSC	0.209145						Cellulomonadaceae	0.00180042	HvSC	K00240
																K01733	0.999935	6.50204e-05	0.999999	6.75588e-07	175	2	Lj	LjSC	0.999936	96.2427						K01930	5.9362	6.82959	1.24562	0.00412141			K07146	0.957806	0.997584	1.00963	0.887006	LjSC						K01081	SSC	Arabidopsis	0.000457612	LjSC	0.562676						Rhodanobacteraceae	0.000842895	HvSC	K00240
																K01733	0.998752	0.00124796	0.992068	0.00793169	351	12	At	HvSC	1.00674	0.157338						K02262	3.65872	6.32706	4.45991	0.00508943			K07146	1.00696	1.04735	1.04589	0.818681	HvSC						K01081	SSC	Barley	0.000462153	AtSC	0.0776434						Flavobacteriaceae	0.00265581	HvSC	K00240
																K01733	0.997623	0.00237714	0.992068	0.00793169	351	12	Hv	HvSC	1.0056	0.299701						K03851	0.986859	0.835346	0.828141	0.00739759			K07146	0.97908	1.01121	1.01331	0.871457	SSC						K01081	SSC	Barley	0.000462153	HvSC	0.283038						Rhodocyclaceae	0.00150835	HvSC	K00240
																K01733	0.999853	0.000146861	0.992068	0.00793169	351	12	Lj	HvSC	1.00785	0.0185158						K03884	1.20408	2.78979	0.673628	0.00248411			K07147	1.59597	1.58429	1.70242	0.511312	AtSC						K01081	SSC	Barley	0.000462153	LjSC	0.528022						Microbacteriaceae	9.21599e-05	HvSC	K00240
																K01733	0.998241	0.00132824	0.995267	0.00354071	958	23	At	SSC	1.00299	0.375135						K04835	0.302138	0.430502	19.0469	0.0148781			K07147	0.883313	0.968708	1.01417	0.819209	LjSC						K01081	SSC	Lotus	0.000331803	AtSC	0.0418954						Intrasporangiaceae	0.000268889	HvSC	K00240
																K01733	0.996416	0.00327727	0.995267	0.00354071	958	23	Hv	SSC	1.00115	0.925596						K06126	1.29305	2.99591	0.723398	0.000818647			K07147	1.21634	1.24385	1.19219	0.634615	HvSC						K01081	SSC	Lotus	0.000331803	HvSC	0.218505						Devosiaceae	0.00793898	HvSC	K00240
																K01733	0.999047	0.000774079	0.995267	0.00354071	958	23	Lj	SSC	1.0038	0.218622						K07200	7.19031	8.09402	1.74042	0.00330276			K07147	1.11604	1.19878	1.25308	0.611336	SSC						K01081	SSC	Lotus	0.000331803	LjSC	0.667854						Xanthobacteraceae	0.0320016	HvSC	K00240
																K01734	0.542176	0.455821	0.441953	0.554304	239	202	At	AtSC	1.22677	0.82233						K07249	1.25395	2.92496	0.685474	0.00248411			K07152	1.00864	1.00526	1.01688	0.798643	AtSC						K01086	AtSC	Arabidopsis	1.05214e-05	AtSC	0.0336104						Elsteraceae	0.000217098	HvSC	K00240
																K01734	0.617566	0.380583	0.441953	0.554304	239	202	Hv	AtSC	1.39736	0.686597						K07514	1.21018	0.883127	0.485698	0.00581504			K07152	1.02061	0.995546	1.02346	0.915254	LjSC						K01086	AtSC	Barley	1.74851e-05	AtSC	0.0561826						Sphingomonadaceae	0.0111754	HvSC	K00240
																K01734	0.459508	0.53927	0.441953	0.554304	239	202	Lj	AtSC	1.03972	0.972878						K07515	2.57223	2.03209	0.487949	0.00248411			K07152	1.03554	1.05019	1.05058	0.821429	HvSC						K01086	AtSC	Lotus	8.38713e-05	AtSC	0.296269						Dongiaceae	6.84403e-05	HvSC	K00240
																K01734	0.399566	0.600434	0.377507	0.622493	88	89	At	LjSC	1.05843	0.964564						K09611	4.41839	8.25631	5.39155	0.0017585			K07152	0.957158	1.01341	1.02603	0.827935	SSC						K01086	HvSC	Arabidopsis	0.000176227	HvSC	0.618369						Nocardioidaceae	0.000453315	HvSC	K00240
																K01734	0.445972	0.554028	0.377507	0.622493	88	89	Hv	LjSC	1.18136	0.890016						K11142	4.41839	8.25631	5.39155	0.0017585			K07154	1.13002	1.28465	1.36263	0.547511	AtSC						K01086	HvSC	Barley	0.000166259	HvSC	0.560931						Mycobacteriaceae	0.00036035	HvSC	K00240
																K01734	0.317881	0.682119	0.377507	0.622493	88	89	Lj	LjSC	0.842054	1.09579						K11517	1.29373	2.99591	0.730762	0.00248411			K07154	0.747285	0.962893	0.65734	0.745763	LjSC						K01086	HvSC	Lotus	7.78814e-05	HvSC	0.279663						Azospirillaceae	0.00076218	HvSC	K00240
																K01734	0.210269	0.789731	0.243588	0.756412	135	228	At	HvSC	0.863215	1.04405						K11540	1.29305	2.99591	0.723398	0.0017585			K07154	1.01707	1.04164	0.594579	0.585165	HvSC						K01086	LjSC	Arabidopsis	1.84289e-05	LjSC	0.0470465						Paenibacillaceae	1.07299e-05	HvSC	K00240
																K01734	0.305904	0.694096	0.243588	0.756412	135	228	Hv	HvSC	1.25582	0.917617						K12127	1.3441	3.1685	4.14882	0.00769474			K07154	0.930171	1.09924	0.582861	0.597166	SSC						K01086	LjSC	Barley	2.4663e-05	LjSC	0.0702641						Enterobacteriaceae	0.00968224	HvSC	K00240
																K01734	0.240753	0.759247	0.243588	0.756412	135	228	Lj	HvSC	0.988362	1.00375						K12129	1.3441	3.1685	4.14882	0.00769474			K07156	1.3931	1.32189	0.914725	0.538462	AtSC						K01086	LjSC	Lotus	3.5203e-05	LjSC	0.115831						Xanthomonadaceae	0.0123271	HvSC	K00240
																K01734	0.437336	0.562233	0.35641	0.642398	462	519	At	SSC	1.22706	0.87521						K12130	1.3441	3.1685	4.14882	0.00769474			K07156	0.67254	1.11103	0.694596	0.378531	LjSC						K01086	SSC	Arabidopsis	4.14273e-05	AtSC	0.00314704						Planococcaceae	2.50258e-06	HvSC	K00240
																K01734	0.482632	0.517062	0.35641	0.642398	462	519	Hv	SSC	1.35415	0.804894						K13642	1.56322	1.30796	1.17983	0.0184233			K07156	0.667115	0.454787	1.047	0.403846	HvSC						K01086	SSC	Arabidopsis	4.14273e-05	HvSC	0.0865678						Usitatibacteraceae	1.60632e-05	HvSC	K00240
																K01734	0.239376	0.760446	0.35641	0.642398	462	519	Lj	SSC	0.671631	1.18376						K14611	1.29305	2.99591	0.723398	0.000818647			K07156	0.787391	0.834249	0.588081	0.458502	SSC						K01086	SSC	Arabidopsis	4.14273e-05	LjSC	0.030159						Streptomycetaceae	3.66828e-06	HvSC	K00240
																K01735	0.994387	0.00361018	0.994738	0.00151846	430	11	At	AtSC	0.999647	2.37752						K16240	1.3441	3.1685	4.14882	0.00769474			K07157	1.02369	0.996178	1.05037	0.683258	AtSC						K01086	SSC	Barley	5.35585e-05	AtSC	0.00329779						Rhizobiaceae	0.257467	LjSC	K00240
																K01735	0.996579	0.00157089	0.994738	0.00151846	430	11	Hv	AtSC	1.00185	1.03453						K18189	0.393764	0.581275	0.187187	0.00342396			K07157	0.886907	0.949694	0.999635	0.915254	LjSC						K01086	SSC	Barley	5.35585e-05	HvSC	0.128781						Burkholderiaceae	0.263798	LjSC	K00240
																K01735	0.997003	0.00177573	0.994738	0.00151846	430	11	Lj	AtSC	1.00228	1.16942						K20609	3.49613	4.57365	4.10792	0.0150923			K07157	1.06688	1.0513	1.07926	0.755495	HvSC						K01086	SSC	Barley	5.35585e-05	LjSC	0.0272907						Pseudomonadaceae	0.108761	LjSC	K00240
																K01735	0.999999	1.11741e-06	0.999996	4.31681e-06	176	1	At	LjSC	1	0.258852						K20906	4.51198	4.76475	2.06171	0.040683			K07157	0.876132	0.965891	1.01694	0.752024	SSC						K01086	SSC	Lotus	2.82127e-05	AtSC	0.00436047						Xanthomonadaceae	0.168431	LjSC	K00240
																K01735	1	0	0.999996	4.31681e-06	176	1	Hv	LjSC	1	0						K20907	1.26886	0.237224	0.271905	0.0125258			K07160	1.32999	1.33177	1.62913	0.717195	AtSC						K01086	SSC	Lotus	2.82127e-05	HvSC	0.0400388						Micrococcaceae	0.0077497	LjSC	K00240
																K01735	0.999881	0.000119243	0.999996	4.31681e-06	176	1	Lj	LjSC	0.999885	27.6228						K22133	5.65737	4.28628	2.25665	0.00414958			K07160	0.878976	1.01736	0.667825	0.59887	LjSC						K01086	SSC	Lotus	2.82127e-05	LjSC	0.0505497						Beijerinckiaceae	0.0256629	LjSC	K00240
																K01735	0.999775	0.000224747	0.997679	0.0023207	356	7	At	HvSC	1.0021	0.0968444						K01312	0.368603	0.402979	0.913282	0.011772			K07160	0.743663	0.904685	1.08939	0.549451	HvSC						K01087	AtSC	Arabidopsis	0.000231411	AtSC	0.554543						Flavobacteriaceae	0.0566634	LjSC	K00240
																K01735	0.999831	0.000168677	0.997679	0.0023207	356	7	Hv	HvSC	1.00216	0.0726835						K02594	0.482305	0.181897	0.259294	0.0128225			K07160	0.976836	0.965724	0.588303	0.634615	SSC						K01087	AtSC	Barley	0.000266208	AtSC	0.659561						Bacillaceae	1.12492e-06	LjSC	K00240
																K01735	0.998905	0.0010951	0.997679	0.0023207	356	7	Lj	HvSC	1.00123	0.471883						K04789	0.155985	0.103525	0.110382	0.0077596			K07161	1.06734	1.03269	2.15056	0.429864	AtSC						K01087	AtSC	Lotus	0.000263936	AtSC	0.750179						Paenibacillaceae	1.8664e-05	LjSC	K00240
																K01735	0.99694	0.00262949	0.997367	0.00144037	962	19	At	SSC	0.999571	1.82556						K05557	0.0113213	0.00229141	0.0077444	0.0036382			K07161	0.49158	0.651089	1.23997	0.525424	LjSC						K01087	HvSC	Arabidopsis	0.000244607	HvSC	0.836356						Devosiaceae	0.0191644	LjSC	K00240
																K01735	0.998547	0.00114695	0.997367	0.00144037	962	19	Hv	SSC	1.00118	0.796284						K05829	0.0134325	0.00280781	0.00473316	0.000818647			K07161	0.891372	1.08421	2.27868	0.425824	HvSC						K01087	HvSC	Barley	0.000227148	HvSC	0.745989						Caulobacteraceae	0.0571602	LjSC	K00240
																K01735	0.999253	0.000568867	0.997367	0.00144037	962	19	Lj	SSC	1.00189	0.394944						K05956	0.0134325	0.00280781	0.00473316	0.000818647			K07161	0.87883	0.944952	2.00398	0.446356	SSC						K01087	HvSC	Lotus	0.000236761	HvSC	0.827444						Rhodanobacteraceae	0.00546432	LjSC	K00240
																K01736	0.996779	0.00121824	0.993777	0.0024793	436	5	At	AtSC	1.00302	0.491366						K07321	0.0113213	0.00229141	0.0077444	0.00470988			K07165	0.945624	0.766756	1.00606	0.493213	AtSC						K01087	LjSC	Arabidopsis	0.000146863	LjSC	0.379402						Microbacteriaceae	0.00345393	LjSC	K00240
																K01736	0.99747	0.000679312	0.993777	0.0024793	436	5	Hv	AtSC	1.00372	0.273994						K07653	0.253121	0.26323	0.285231	0.0327826			K07165	0.950004	0.901552	0.535334	0.581921	LjSC						K01087	LjSC	Barley	0.000183186	LjSC	0.523491						Xanthobacteraceae	0.00866382	LjSC	K00240
																K01736	0.998534	0.000244648	0.993777	0.0024793	436	5	Lj	AtSC	1.00479	0.0986765						K10187	0.0165495	0.0189424	0.0234225	0.00719399			K07165	1.24752	1.13626	0.767632	0.321429	HvSC						K01087	LjSC	Lotus	0.000198815	LjSC	0.699382						Sphingomonadaceae	0.01715	LjSC	K00240
																K01736	1	0	1	0	177	0	At	LjSC	1	NA						K12421	0.1091	0.09512	0.192151	0.0113978			K07165	0.80872	0.838586	0.439333	0.446356	SSC						K01087	SSC	Arabidopsis	0.000206787	AtSC	0.0948111						Intrasporangiaceae	5.26336e-05	LjSC	K00240
																K01736	1	0	1	0	177	0	Hv	LjSC	1	NA						K12570	0.231453	0.060598	0.0231426	0.00245594			K07168	1.58849	1.54974	1.70433	0.454751	AtSC						K01087	SSC	Arabidopsis	0.000206787	HvSC	0.227116						Mycobacteriaceae	0.000337062	LjSC	K00240
																K01736	1	0	1	0	177	0	Lj	LjSC	1	NA						K13074	0.0113213	0.00229141	0.0077444	0.0036382			K07168	0.873946	0.938963	1.02608	0.740113	LjSC						K01087	SSC	Arabidopsis	0.000206787	LjSC	0.234717						Pseudomonadaceae	0.0434667	SSC	K00240
																K01736	0.996217	0.00378303	0.999698	0.000301963	361	2	At	HvSC	0.996518	12.5281						K14136	0.108727	0.156331	0.115053	0.0225548			K07168	1.25597	1.28359	1.25239	0.549451	HvSC						K01087	SSC	Barley	0.000222948	AtSC	0.0985374						Burkholderiaceae	0.338064	SSC	K00240
																K01736	0.990886	0.00911388	0.999698	0.000301963	361	2	Hv	HvSC	0.991185	30.1821						K14201	0.0334063	0.0148115	0.0128807	0.00201153			K07168	1.04869	1.14143	1.26763	0.540486	SSC						K01087	SSC	Barley	0.000222948	HvSC	0.220558						Xanthomonadaceae	0.109265	SSC	K00240
																K01736	0.996414	0.00358601	0.999698	0.000301963	361	2	Lj	HvSC	0.996715	11.8757						K14251	0.270825	2.07181	0.281975	0.00269835			K07172	1.07813	0.855608	0.777347	0.0972851	AtSC						K01087	SSC	Barley	0.000222948	LjSC	0.28199						Rhizobiaceae	0.290433	SSC	K00240
																K01736	0.997499	0.00207003	0.99797	0.00083812	974	7	At	SSC	0.999529	2.46985						K14369	0.0134325	0.00280781	0.00473316	0.00107168			K07172	0.966918	1.6349	1.33497	0.214689	LjSC						K01087	SSC	Lotus	0.000240562	AtSC	0.05597						Sphingobacteriaceae	0.00989298	SSC	K00240
																K01736	0.997443	0.00225115	0.99797	0.00083812	974	7	Hv	SSC	0.999472	2.68595						K14633	0.0134325	0.00280781	0.00473316	0.000818647			K07172	0.636457	0.718716	1.71378	0.153846	HvSC						K01087	SSC	Lotus	0.000240562	HvSC	0.213109						Paenibacillaceae	0.000879469	SSC	K00240
																K01736	0.998909	0.00091235	0.99797	0.00083812	974	7	Lj	SSC	1.00094	1.08857						K14668	0.0114231	0.0023172	0.00760699	0.00540732			K07172	1.66786	1.30656	1.76017	0.139676	SSC						K01087	SSC	Lotus	0.000240562	LjSC	0.549505						Micrococcaceae	0.00572463	SSC	K00240
																K01737	0.937306	0.0606907	0.973639	0.0226172	393	48	At	AtSC	0.962683	2.68339						K15650	0.128515	1.64367	0.492766	0.00508943			K07175	0.689419	0.524635	0.708104	0.762443	AtSC						K01090	AtSC	Arabidopsis	0.000107175	AtSC	0.340152						Chitinophagaceae	0.00291512	SSC	K00240
																K01737	0.94108	0.0570694	0.973639	0.0226172	393	48	Hv	AtSC	0.966559	2.52328						K16017	0.0134325	0.00280781	0.00473316	0.000818647			K07175	0.714616	0.752476	0.43988	0.666667	LjSC						K01090	AtSC	Barley	9.01361e-05	AtSC	0.287685						Caulobacteraceae	0.0662293	SSC	K00240
																K01737	0.94345	0.0553287	0.973639	0.0226172	393	48	Lj	AtSC	0.968993	2.44631						K16126	0.0126175	0.00263743	0.00443595	0.00245594			K07175	0.975198	0.984905	0.539257	0.645604	HvSC						K01090	AtSC	Lotus	0.000157326	AtSC	0.549007						Rhodanobacteraceae	0.00639276	SSC	K00240
																K01737	0.874058	0.125942	0.93104	0.0689605	144	33	At	LjSC	0.938798	1.82629						K16217	0.00757617	0.00216938	0.00434759	0.00201153			K07175	0.711915	0.803472	0.356124	0.702429	SSC						K01090	HvSC	Arabidopsis	0.000254839	HvSC	0.824144						Beijerinckiaceae	0.0192829	SSC	K00240
																K01737	0.896462	0.103538	0.93104	0.0689605	144	33	Hv	LjSC	0.962862	1.5014						K16645	0.125458	0.111169	0.167912	0.0210493			K07178	1.48762	1.07647	1.63851	0.237557	AtSC						K01090	HvSC	Barley	0.000287511	HvSC	0.822895						Bacillaceae	0.000487459	SSC	K00240
																K01737	0.963757	0.0362427	0.93104	0.0689605	144	33	Lj	LjSC	1.03514	0.525557						K16652	0.110939	0.223802	0.174476	0.0263142			K07178	0.769242	0.733099	0.438864	0.451977	LjSC						K01090	HvSC	Lotus	0.000261264	HvSC	0.830531						Microbacteriaceae	0.00418332	SSC	K00240
																K01737	0.881562	0.118438	0.783337	0.216663	243	120	At	HvSC	1.12539	0.546646						K17835	0.0122563	0.00256194	0.00473316	0.00330276			K07178	1.14604	1.10322	0.57408	0.392857	HvSC						K01090	LjSC	Arabidopsis	0.000121769	LjSC	0.319156						Hyphomicrobiaceae	0.000133771	SSC	K00240
																K01737	0.817025	0.182975	0.783337	0.216663	243	120	Hv	HvSC	1.04301	0.844512						K17876	0.00757617	0.00216938	0.00434759	0.00201153			K07178	0.987142	0.887889	0.389653	0.334008	SSC						K01090	LjSC	Barley	0.000163721	LjSC	0.445362						Intrasporangiaceae	0.00149962	SSC	K00240
																K01737	0.888747	0.111253	0.783337	0.216663	243	120	Lj	HvSC	1.13457	0.513485						K18287	0.072033	0.0404079	0.00448042	0.00248411			K07180	1.37811	1.32843	1.81431	0.5181	AtSC						K01090	LjSC	Lotus	0.000324104	LjSC	0.709051						Planococcaceae	0.00102191	SSC	K00240
																K01737	0.877812	0.121757	0.901193	0.0976146	780	201	At	SSC	0.974055	1.24733						K18579	0.0134325	0.00280781	0.00473316	0.000818647			K07180	0.497646	0.717651	1.01411	0.666667	LjSC						K01090	SSC	Arabidopsis	0.000149582	AtSC	0.0186462						Rhodospirillaceae	3.25865e-05	SSC	K00240
																K01737	0.878515	0.121179	0.901193	0.0976146	780	201	Hv	SSC	0.974835	1.2414						K19580	0.910739	0.821477	0.389224	0.0246567			K07180	1.31729	1.28353	1.33499	0.538462	HvSC						K01090	SSC	Arabidopsis	0.000149582	HvSC	0.187628						Streptomycetaceae	2.20589e-05	SSC	K00240
																K01737	0.94453	0.0552912	0.901193	0.0976146	780	201	Lj	SSC	1.04809	0.566424						K20219	0.156707	0.256607	0.0489823	0.00581504			K07180	0.817577	0.997548	1.26528	0.551619	SSC						K01090	SSC	Arabidopsis	0.000149582	LjSC	0.20151						Weeksellaceae	0.000254161	SSC	K00240
																K01738	0.969496	0.0285004	0.907117	0.0891392	400	41	At	AtSC	1.06877	0.319729						K20451	0.278569	1.87152	0.125574	0.0036382			K07183	2.06175	1.95547	1.49445	0.40724	AtSC						K01090	SSC	Barley	0.0001981	AtSC	0.019759						Xanthobacteraceae	0.0144432	SSC	K00240
																K01738	0.963623	0.0345264	0.907117	0.0891392	400	41	Hv	AtSC	1.06229	0.387332						K21200	0.124345	0.0908921	0.144744	0.0155208			K07183	0.887232	1.14843	1.47024	0.689266	LjSC						K01090	SSC	Barley	0.0001981	HvSC	0.24561						Mycobacteriaceae	0.000640696	SSC	K00240
																K01738	0.904852	0.0939265	0.907117	0.0891392	400	41	Lj	AtSC	0.997503	1.05371						K21251	0.0134325	0.00280781	0.00473316	0.00107168			K07183	1.27028	1.17897	1.28247	0.590659	HvSC						K01090	SSC	Barley	0.0001981	LjSC	0.244149						Acidobacteriaceae	8.50302e-05	SSC	K00240
																K01738	0.988554	0.0114457	0.940179	0.059821	170	7	At	LjSC	1.05145	0.191332						K22219	0.471286	0.37192	0.185512	0.0193738			K07183	1.07911	1.30796	1.60524	0.524291	SSC						K01090	SSC	Lotus	0.000322872	AtSC	0.0167395						Labraceae	8.79488e-06	SSC	K00240
																K01738	0.930078	0.0699225	0.940179	0.059821	170	7	Hv	LjSC	0.989256	1.16886						K22226	0.0604359	0.0336317	0.00928006	0.0036382			K07192	1.40922	1.62274	1.95274	0.273756	AtSC						K01090	SSC	Lotus	0.000322872	HvSC	0.199348						Flavobacteriaceae	0.0353213	SSC	K00240
																K01738	0.945307	0.0546934	0.940179	0.059821	170	7	Lj	LjSC	1.00545	0.914284						K22295	0.232417	0.0951639	0.156987	0.00436381			K07192	0.633149	0.743761	0.164955	0.242938	LjSC						K01090	SSC	Lotus	0.000322872	LjSC	0.530783						Devosiaceae	0.0117014	SSC	K00240
																K01738	0.997584	0.00241599	0.972335	0.0276648	345	18	At	HvSC	1.02597	0.0873309						K16647	0.203048	0.223169	0.199416	0.0201095			K07192	6.71539	5.14236	3.79761	0.217033	HvSC						K01091	AtSC	Arabidopsis	0.00116589	AtSC	0.983061						Sphingomonadaceae	0.0136226	SSC	K00240
																K01738	0.996027	0.00397347	0.972335	0.0276648	345	18	Hv	HvSC	1.02437	0.143629						K07041	0.585052	0.722351	0.371802	0.0105143			K07192	1.72136	1.6032	0.748792	0.246964	SSC						K01091	AtSC	Barley	0.00107508	AtSC	0.984819						Chitinimonadaceae	9.95646e-05	SSC	K00240
																K01738	0.99587	0.00413037	0.972335	0.0276648	345	18	Lj	HvSC	1.0242	0.1493						K20333	1.17591	0.658324	0.381293	0.0134168			K07213	0.935436	0.760207	0.956943	0.590498	AtSC						K01091	AtSC	Lotus	0.00105776	AtSC	0.994469						Rhodobacteraceae	0.000437385	SSC	K00240
																K01738	0.989674	0.00989496	0.939345	0.0594624	915	66	At	SSC	1.05358	0.166407						K06039	0.448313	0.30693	0.217427	0.0183302			K07213	0.890926	0.920891	0.569862	0.768362	LjSC						K01091	HvSC	Arabidopsis	0.000880632	HvSC	0.998947						Cellulomonadaceae	0.00195557	SSC	K00240
																K01738	0.932486	0.0672076	0.939345	0.0594624	915	66	Hv	SSC	0.992698	1.13025						K07092	0.0411524	0.0773573	0.195859	0.00957444			K07213	1.15877	1.13135	0.617547	0.557692	HvSC						K01091	HvSC	Barley	0.000831626	HvSC	0.999216						Rhodocyclaceae	0.000566503	SSC	K00240
																K01738	0.972503	0.0273189	0.939345	0.0594624	915	66	Lj	SSC	1.0353	0.459432						K16708	0.0422936	0.0323562	0.0353722	0.0036382			K07213	0.89553	0.969706	0.460592	0.609312	SSC						K01091	HvSC	Lotus	0.000968347	HvSC	0.999795						Elsteraceae	0.000602536	SSC	K00240
																K01739	0.845557	0.152439	0.889419	0.106838	417	24	At	AtSC	0.950685	1.42683						K08080	1.7777	1.34274	1.14797	0.0017585			K07220	0.813549	0.967364	0.980347	0.773756	AtSC						K01091	LjSC	Arabidopsis	0.00087569	LjSC	0.999998						Dongiaceae	1.66613e-05	SSC	K00240
																K01739	0.827892	0.170258	0.889419	0.106838	417	24	Hv	AtSC	0.930823	1.59361						K18282	0.631607	0.364938	0.154505	0.000818647			K07220	1.02011	1.04076	0.698618	0.751412	LjSC						K01091	LjSC	Barley	0.000953948	LjSC	0.999998						Nocardioidaceae	0.000618443	SSC	K00240
																K01739	0.857805	0.140973	0.889419	0.106838	417	24	Lj	AtSC	0.964456	1.31951						K07495	2.30543	0.697687	0.876301	0.00851339			K07220	1.12608	1.12316	0.908553	0.752747	HvSC						K01091	LjSC	Lotus	0.000889951	LjSC	1						Azospirillaceae	0.000214954	SSC	K00240
																K01739	0.973557	0.0264425	0.963642	0.0363578	166	11	At	LjSC	1.01029	0.727285						K00044	2.28485	1.13557	1.25044	0.00257714			K07220	0.989744	1.0721	0.662018	0.763158	SSC						K01091	SSC	Arabidopsis	0.000823359	AtSC	0.115038						Enterobacteriaceae	0.0182815	SSC	K00240
																K01739	0.947807	0.0521928	0.963642	0.0363578	166	11	Hv	LjSC	0.983568	1.43553						K11150	2.28485	1.13557	1.25044	0.00257714			K07222	0.970982	0.777341	1.05948	0.642534	AtSC						K01091	SSC	Arabidopsis	0.000823359	HvSC	0.295652						Usitatibacteraceae	0.000305376	SSC	K00240
																K01739	0.980371	0.0196287	0.963642	0.0363578	166	11	Lj	LjSC	1.01736	0.539875						K12944	15.3102	13.1397	4.82167	0.00851339			K07222	0.548115	0.767521	1.52335	0.542373	LjSC						K01091	SSC	Arabidopsis	0.000823359	LjSC	0.585401						Pseudomonadaceae	0.16487	AtSC	K00241
																K01739	0.988094	0.0119057	0.969733	0.0302674	342	21	At	HvSC	1.01893	0.393349						K00869	5.72194	2.09941	1.0678	0.0142737			K07222	2.68292	2.40603	2.69044	0.502747	HvSC						K01091	SSC	Barley	0.000884511	AtSC	0.124494						Burkholderiaceae	0.224815	AtSC	K00241
																K01739	0.981082	0.0189176	0.969733	0.0302674	342	21	Hv	HvSC	1.0117	0.625014						K12057	0.996661	0.77954	0.683622	0.0274762			K07222	0.665612	0.803016	1.47694	0.573887	SSC						K01091	SSC	Barley	0.000884511	HvSC	0.324594						Xanthomonadaceae	0.0916871	AtSC	K00241
																K01739	0.989487	0.0105126	0.969733	0.0302674	342	21	Lj	HvSC	1.02037	0.347325						K12983	0.184443	0.400428	0.122654	0.000818647			K07223	0.881543	0.678345	0.401958	0.447964	AtSC						K01091	SSC	Barley	0.000884511	LjSC	0.547007						Rhizobiaceae	0.234746	AtSC	K00241
																K01739	0.955648	0.0439215	0.940672	0.0581359	925	56	At	SSC	1.01592	0.755498						K18966	18.4246	5.43076	2.58425	0.00248411			K07223	0.595204	0.563063	2.0461	0.254237	LjSC						K01091	SSC	Lotus	0.00088434	AtSC	0.0629344						Sphingobacteriaceae	0.0256781	AtSC	K00241
																K01739	0.943669	0.0560245	0.940672	0.0581359	925	56	Hv	SSC	1.00319	0.963682						K00221	0.0372022	0.0828285	0.305052	0.00248411			K07223	0.435675	0.215886	1.50735	0.324176	HvSC						K01091	SSC	Lotus	0.00088434	HvSC	0.238868						Paenibacillaceae	0.000350234	AtSC	K00241
																K01739	0.967707	0.032115	0.940672	0.0581359	925	56	Lj	SSC	1.02874	0.552412						K00227	0.799493	1.87853	0.740554	0.00414958			K07223	0.535427	0.358772	1.49705	0.366397	SSC						K01091	SSC	Lotus	0.00088434	LjSC	0.696197						Micrococcaceae	0.0102164	AtSC	K00241
																K01740	0.708541	0.289456	0.8123	0.183957	364	77	At	AtSC	0.872265	1.5735						K01349	0.109003	0.0762505	0.0513751	0.000818647			K07226	2.34252	2.19133	1.57112	0.343891	AtSC						K01092	AtSC	Arabidopsis	0.00102704	AtSC	0.996934						Chitinophagaceae	0.00704361	AtSC	K00241
																K01740	0.861325	0.136824	0.8123	0.183957	364	77	Hv	AtSC	1.06035	0.743784						K03880	0.100558	0.0703428	0.0473947	0.00248411			K07226	0.997921	1.10501	2.10991	0.446328	LjSC						K01092	AtSC	Barley	0.00129305	AtSC	0.998326						Caulobacteraceae	0.157406	AtSC	K00241
																K01740	0.85267	0.146109	0.8123	0.183957	364	77	Lj	AtSC	1.0497	0.794256						K04105	2.91845	2.60473	4.90214	0.0167578			K07226	0.834123	0.733797	2.28339	0.354396	HvSC						K01092	AtSC	Lotus	0.000990712	AtSC	0.998159						Rhodanobacteraceae	0.00892612	AtSC	K00241
																K01740	0.571498	0.428502	0.672098	0.327902	143	34	At	LjSC	0.85032	1.3068						K06927	0.109003	0.0762505	0.0513751	0.000818647			K07226	0.929438	0.964092	2.54458	0.364372	SSC						K01092	HvSC	Arabidopsis	0.00078022	HvSC	0.998247						Beijerinckiaceae	0.023249	AtSC	K00241
																K01740	0.643207	0.356793	0.672098	0.327902	143	34	Hv	LjSC	0.957014	1.08811						K09163	0.455075	0.43418	8.23537	0.00602928			K07232	1.61046	1.58648	1.7778	0.5	AtSC						K01092	HvSC	Barley	0.000776731	HvSC	0.994165						Bacillaceae	0.000300332	AtSC	K00241
																K01740	0.845348	0.154652	0.672098	0.327902	143	34	Lj	LjSC	1.25777	0.471641						K13370	0.360068	0.442652	0.124061	0.00675489			K07232	0.684475	0.93234	1.17873	0.79096	LjSC						K01092	HvSC	Lotus	0.00105844	HvSC	0.99962						Microbacteriaceae	0.00655731	AtSC	K00241
																K01740	0.926242	0.0737577	0.777171	0.222829	293	70	At	HvSC	1.19181	0.331006						K13761	0.109003	0.0762505	0.0513751	0.000818647			K07232	1.27454	1.24112	1.296	0.571429	HvSC						K01092	LjSC	Arabidopsis	0.000711619	LjSC	0.875659						Hyphomicrobiaceae	0.000776258	AtSC	K00241
																K01740	0.908699	0.0913011	0.777171	0.222829	293	70	Hv	HvSC	1.16924	0.409736						K19783	0.109003	0.0762505	0.0513751	0.000818647			K07232	0.969666	1.12248	1.34818	0.577935	SSC						K01092	LjSC	Barley	0.000790013	LjSC	0.964128						Intrasporangiaceae	0.00028479	AtSC	K00241
																K01740	0.922324	0.077676	0.777171	0.222829	293	70	Lj	HvSC	1.18677	0.34859						K18845	3.46001	13.1698	2.04069	0.00248411			K07234	1.47319	0.979022	2.00287	0.321267	AtSC						K01092	LjSC	Lotus	0.00108523	LjSC	0.984583						Planococcaceae	1.54051e-06	AtSC	K00241
																K01740	0.70974	0.28983	0.75047	0.248338	800	181	At	SSC	0.945727	1.16708						K21116	0.42028	0.971122	56.1592	0.0129054			K07234	1.0066	0.978332	1.26425	0.564972	LjSC						K01092	SSC	Arabidopsis	0.000785145	AtSC	0.118152						Rhodospirillaceae	0.000151351	AtSC	K00241
																K01740	0.793179	0.206515	0.75047	0.248338	800	181	Hv	SSC	1.05691	0.83159						K21117	0.359621	0.639993	11.636	0.0268718			K07234	1.3826	1.14524	1.15838	0.387363	HvSC						K01092	SSC	Arabidopsis	0.000785145	HvSC	0.295305						Streptomycetaceae	8.9685e-05	AtSC	K00241
																K01740	0.896778	0.103043	0.75047	0.248338	800	181	Lj	SSC	1.19495	0.414933						K21118	0.399045	0.960348	55.9548	0.0103001			K07234	1.12804	1.01784	1.46502	0.389676	SSC						K01092	SSC	Arabidopsis	0.000785145	LjSC	0.512564						Weeksellaceae	0.000688674	AtSC	K00241
																K01744	0.569771	0.428226	0.314976	0.68128	228	213	At	AtSC	1.80893	0.628561						K19188	0.163771	0.0365184	0.111536	0.00621534			K07239	0.26306	0.367425	0.178738	0.0520362	AtSC						K01092	SSC	Barley	0.000825903	AtSC	0.12673						Xanthobacteraceae	0.0347045	AtSC	K00241
																K01744	0.575151	0.422998	0.314976	0.68128	228	213	Hv	AtSC	1.82601	0.620887						K21486	0.0743843	0.0615563	0.025905	0.0036382			K07239	0.511546	0.676625	0.424146	0.20904	LjSC						K01092	SSC	Barley	0.000825903	HvSC	0.323235						Mycobacteriaceae	1.60391e-05	AtSC	K00241
																K01744	0.636246	0.362533	0.314976	0.68128	228	213	Lj	AtSC	2.01998	0.532134						K11949	0.03526	0.0128566	0.0285552	0.00163729			K07239	2.98966	3.17498	0.575301	0.0357143	HvSC						K01092	SSC	Barley	0.000825903	LjSC	0.521347						Acidobacteriaceae	0.000333802	AtSC	K00241
																K01744	0.220697	0.779303	0.475523	0.524477	83	94	At	LjSC	0.464114	1.48587						K11954	0.11133	0.104485	0.0278278	0.0017585			K07239	1.25831	1.32965	0.795977	0.0738866	SSC						K01092	SSC	Lotus	0.0011774	AtSC	0.064023						Labraceae	0.000274607	AtSC	K00241
																K01744	0.377382	0.622618	0.475523	0.524477	83	94	Hv	LjSC	0.793614	1.18712						K16389	0.0187582	0.00693116	0.0100059	0.00163729			K07240	1.44901	1.50386	1.5678	0.69457	AtSC						K01092	SSC	Lotus	0.0011774	HvSC	0.239378						Nocardioidaceae	3.60084e-06	AtSC	K00241
																K01744	0.705095	0.294905	0.475523	0.524477	83	94	Lj	LjSC	1.48278	0.562284						K00947	2.68569	1.94755	6.73407	0.00894186			K07240	0.951637	0.996941	1.06204	0.903955	LjSC						K01092	SSC	Lotus	0.0011774	LjSC	0.684213						Sphingomonadaceae	0.0044288	AtSC	K00241
																K01744	0.109988	0.890012	0.349484	0.650516	125	238	At	HvSC	0.314715	1.36816						K01622	2.50662	2.35819	5.24112	0.00790898			K07240	1.11517	1.09774	1.14851	0.802198	HvSC						K01095	AtSC	Arabidopsis	0.000129666	AtSC	0.413707						Pseudomonadaceae	0.0232143	HvSC	K00241
																K01744	0.283175	0.716825	0.349484	0.650516	125	238	Hv	HvSC	0.810266	1.10193						K05889	1.42907	0.826147	1.04074	0.040161			K07240	1.11544	1.14024	1.21592	0.770243	SSC						K01095	AtSC	Barley	8.84651e-05	AtSC	0.282827						Rhizobiaceae	0.197809	HvSC	K00241
																K01744	0.167124	0.832876	0.349484	0.650516	125	238	Lj	HvSC	0.478203	1.28033						K19511	1.23696	0.866069	2.32496	0.0157249			K07241	0.628166	1.257	2.29701	0.307692	AtSC						K01095	AtSC	Lotus	0.000151504	AtSC	0.531128						Burkholderiaceae	0.629129	HvSC	K00241
																K01744	0.236347	0.763222	0.384625	0.614183	436	545	At	SSC	0.614488	1.24266						K21731	1.99593	1.66245	4.83826	0.0149993			K07241	0.118261	0.352675	0.528497	0.220339	LjSC						K01095	HvSC	Arabidopsis	0.000219276	HvSC	0.766197						Sphingobacteriaceae	0.00387533	HvSC	K00241
																K01744	0.344349	0.655345	0.384625	0.614183	436	545	Hv	SSC	0.895285	1.06702						K00496	1.50296	1.63458	0.947455	0.0712371			K07241	0.61382	1.05641	0.97572	0.217033	HvSC						K01095	HvSC	Barley	0.000225827	HvSC	0.758326						Micrococcaceae	0.00118766	HvSC	K00241
																K01744	0.535735	0.464087	0.384625	0.614183	436	545	Lj	SSC	1.39288	0.755616						K00624	0	0	0	0.00163729			K07241	0.582991	0.575172	0.474411	0.259109	SSC						K01095	HvSC	Lotus	0.000115592	HvSC	0.413809						Beijerinckiaceae	0.0295734	HvSC	K00241
																K01745	0.995841	0.0021563	0.993814	0.00244253	426	15	At	AtSC	1.00204	0.882811						K01757	0.113649	0.104719	0.161461	0.018191			K07245	1.56979	1.21745	1.15207	0.59276	AtSC						K01095	LjSC	Arabidopsis	0.000109706	LjSC	0.30313						Bacillaceae	1.98844e-05	HvSC	K00241
																K01745	0.996614	0.0015352	0.993814	0.00244253	426	15	Hv	AtSC	1.00282	0.628529						K02626	0.00427555	0.00593975	0.023951	0.00330276			K07245	0.846974	1.18427	1.90748	0.491525	LjSC						K01095	LjSC	Barley	0.000142898	LjSC	0.416492						Caulobacteraceae	0.0315656	HvSC	K00241
																K01745	0.997938	0.000840748	0.993814	0.00244253	426	15	Lj	AtSC	1.00415	0.344211						K04781	0.828216	0.913841	0.461397	0.0193248			K07245	0.592923	0.409635	1.72782	0.524725	HvSC						K01095	LjSC	Lotus	8.54048e-05	LjSC	0.288128						Chitinimonadaceae	3.1211e-07	HvSC	K00241
																K01745	0.972394	0.0276057	0.995016	0.00498358	172	5	At	LjSC	0.977265	5.53933						K04787	0.176271	0.221257	0.139022	0.00788081			K07245	0.866411	0.871125	1.95598	0.548583	SSC						K01095	SSC	Arabidopsis	0.000145593	AtSC	0.0177319						Rhodobacteraceae	0.000745791	HvSC	K00241
																K01745	0.976361	0.0236393	0.995016	0.00498358	172	5	Hv	LjSC	0.981251	4.74343						K04790	0.179695	0.225734	0.132777	0.00694096			K07246	1.59673	1.57381	1.92787	0.563348	AtSC						K01095	SSC	Arabidopsis	0.000145593	HvSC	0.22472						Cellulomonadaceae	0.00180042	HvSC	K00241
																K01745	0.984652	0.0153481	0.995016	0.00498358	172	5	Lj	LjSC	0.989584	3.07973						K04792	0.216417	0.314072	0.158082	0.00788081			K07246	0.579294	0.848754	1.19498	0.734463	LjSC						K01095	SSC	Arabidopsis	0.000145593	LjSC	0.186009						Rhodanobacteraceae	0.000842895	HvSC	K00241
																K01745	0.98131	0.01869	0.986626	0.0133737	347	16	At	HvSC	0.994612	1.39752						K05558	0.144614	0.21565	0.163751	0.0209175			K07246	1.16745	1.1296	1.23781	0.637363	HvSC						K01095	SSC	Barley	0.000168032	AtSC	0.0179244						Flavobacteriaceae	0.00265581	HvSC	K00241
																K01745	0.955083	0.0449171	0.986626	0.0133737	347	16	Hv	HvSC	0.968029	3.35862						K06001	0.36557	0.401718	0.16288	0.0271892			K07246	0.806057	1.07493	1.38107	0.621457	SSC						K01095	SSC	Barley	0.000168032	HvSC	0.220295						Rhodocyclaceae	0.00150835	HvSC	K00241
																K01745	0.9854	0.0146	0.986626	0.0133737	347	16	Lj	HvSC	0.998757	1.0917						K06860	0.151012	0.220693	0.172777	0.0190378			K07250	1.59303	1.59249	1.7468	0.667421	AtSC						K01095	SSC	Barley	0.000168032	LjSC	0.261491						Microbacteriaceae	9.98961e-05	HvSC	K00241
																K01745	0.967806	0.0317634	0.99238	0.00642759	945	36	At	SSC	0.975237	4.94174						K07655	0.144891	0.20248	0.164977	0.018351			K07250	0.551716	0.747234	0.998504	0.683616	LjSC						K01095	SSC	Lotus	7.06344e-05	AtSC	0.0223366						Intrasporangiaceae	0.000268889	HvSC	K00241
																K01745	0.961261	0.0384325	0.99238	0.00642759	945	36	Hv	SSC	0.968642	5.9793						K07671	0.145053	0.216206	0.163109	0.0202307			K07250	1.1099	1.16742	1.10306	0.739011	HvSC						K01095	SSC	Lotus	7.06344e-05	HvSC	0.0602786						Devosiaceae	0.00793898	HvSC	K00241
																K01745	0.977225	0.0225969	0.99238	0.00642759	945	36	Lj	SSC	0.984728	3.51561						K07695	0.126109	0.385844	0.155818	0.0284363			K07250	0.807297	0.945912	1.2251	0.696356	SSC						K01095	SSC	Lotus	7.06344e-05	LjSC	0.159005						Xanthobacteraceae	0.0320016	HvSC	K00241
																K01749	0.996572	0.0014244	0.994045	0.00221113	435	6	At	AtSC	1.00254	0.644196						K08765	0	0	0	0.00163729			K07256	0.857796	1.04358	3.72394	0.0995475	AtSC						K01104	AtSC	Arabidopsis	0.000551903	AtSC	0.962264						Elsteraceae	0.000217098	HvSC	K00241
																K01749	0.994924	0.00322582	0.994045	0.00221113	435	6	Hv	AtSC	1.00088	1.4589						K09146	0.151012	0.220693	0.172777	0.0190378			K07256	0.114329	0.23752	0.250902	0.129944	LjSC						K01104	AtSC	Barley	0.000579166	AtSC	0.974128						Sphingomonadaceae	0.0111754	HvSC	K00241
																K01749	0.993506	0.00527226	0.994045	0.00221113	435	6	Lj	AtSC	0.999458	2.38442						K11386	0.151012	0.220693	0.172777	0.0190378			K07256	0.550507	0.651478	1.20994	0.043956	HvSC						K01104	AtSC	Lotus	0.000565896	AtSC	0.990734						Dongiaceae	6.84403e-05	HvSC	K00241
																K01749	1	0	1	0	177	0	At	LjSC	1	NA						K11387	0.151012	0.220693	0.172777	0.0190378			K07256	0.271069	0.329837	0.362739	0.0860324	SSC						K01104	HvSC	Arabidopsis	0.00031114	HvSC	0.902587						Nocardioidaceae	0.000453315	HvSC	K00241
																K01749	1	0	1	0	177	0	Hv	LjSC	1	NA						K11533	0.169397	0.274753	0.201066	0.0209175			K07257	1.39734	1.44154	1.25152	0.128959	AtSC						K01104	HvSC	Barley	0.000298707	HvSC	0.819218						Mycobacteriaceae	0.00036035	HvSC	K00241
																K01749	1	0	1	0	177	0	Lj	LjSC	1	NA						K11609	0.151012	0.220693	0.172777	0.0190378			K07257	0.568601	0.822588	0.331786	0.146893	LjSC						K01104	HvSC	Lotus	0.000411884	HvSC	0.904668						Labraceae	0.000109466	HvSC	K00241
																K01749	0.992583	0.00741744	0.993906	0.00609384	348	15	At	HvSC	0.998668	1.2172						K12349	0.851044	0.294413	0.177719	0.0196704			K07257	0.169415	0.91335	0.256897	0.134615	HvSC						K01104	LjSC	Arabidopsis	0.000542958	LjSC	0.947172						Paenibacillaceae	1.07299e-05	HvSC	K00241
																K01749	0.988329	0.0116711	0.993906	0.00609384	348	15	Hv	HvSC	0.994389	1.91523						K12428	0.156544	0.541934	0.182151	0.0199776			K07257	0.636233	1.3119	0.449266	0.134615	SSC						K01104	LjSC	Barley	0.000485233	LjSC	0.922252						Enterobacteriaceae	0.00968224	HvSC	K00241
																K01749	0.994795	0.00520543	0.993906	0.00609384	348	15	Lj	HvSC	1.00089	0.854212						K12434	1.48119	5.17283	0.614189	0.00433564			K07258	1.02023	0.98453	1.05	0.798643	AtSC						K01104	LjSC	Lotus	0.000528454	LjSC	0.936536						Xanthomonadaceae	0.0123271	HvSC	K00241
																K01749	0.995648	0.00392155	0.996379	0.00242898	960	21	At	SSC	0.999266	1.61449						K12437	0.151012	0.220693	0.172777	0.0190378			K07258	0.887498	0.971152	1.01988	0.949153	LjSC						K01104	SSC	Arabidopsis	0.00048209	AtSC	0.115185						Azospirillaceae	0.000411016	HvSC	K00241
																K01749	0.993548	0.00614575	0.996379	0.00242898	960	21	Hv	SSC	0.997159	2.53018						K12443	0.229671	0.274374	0.359372	0.0245839			K07258	1.06774	1.06103	1.07195	0.82967	HvSC						K01104	SSC	Arabidopsis	0.00048209	HvSC	0.218558						Planococcaceae	2.26859e-06	HvSC	K00241
																K01749	0.997031	0.00279006	0.996379	0.00242898	960	21	Lj	SSC	1.00066	1.14865						K12949	0.269647	0.0233513	0.155064	0.00257714			K07258	0.945163	0.985977	1.03274	0.837045	SSC						K01104	SSC	Arabidopsis	0.00048209	LjSC	0.55601						Streptomycetaceae	3.66828e-06	HvSC	K00241
																K01750	0.782227	0.21577	0.505372	0.490884	280	161	At	AtSC	1.54782	0.439554						K13328	0.0159359	0.0165315	0.0120081	0.0119863			K07259	0.965632	0.753473	1.15896	0.622172	AtSC						K01104	SSC	Barley	0.000458722	AtSC	0.124568						Rhizobiaceae	0.257467	LjSC	K00241
																K01750	0.801731	0.196419	0.505372	0.490884	280	161	Hv	AtSC	1.58642	0.400132						K13669	0.161309	0.209015	0.199418	0.0190378			K07259	0.456909	0.674657	0.474072	0.576271	LjSC						K01104	SSC	Barley	0.000458722	HvSC	0.257312						Burkholderiaceae	0.263757	LjSC	K00241
																K01750	0.86293	0.135849	0.505372	0.490884	280	161	Lj	AtSC	1.70751	0.276743						K13686	0.151012	0.220693	0.172777	0.0190378			K07259	1.08649	1.09201	0.610165	0.623626	HvSC						K01104	SSC	Barley	0.000458722	LjSC	0.480073						Pseudomonadaceae	0.108761	LjSC	K00241
																K01750	0.457662	0.542338	0.775562	0.224438	136	41	At	LjSC	0.590103	2.41642						K14953	0.172722	0.208317	0.189783	0.0125801			K07259	0.724812	0.894799	0.431883	0.615385	SSC						K01104	SSC	Lotus	0.000516796	AtSC	0.0635295						Xanthomonadaceae	0.168431	LjSC	K00241
																K01750	0.682253	0.317747	0.775562	0.224438	136	41	Hv	LjSC	0.879689	1.41574						K15781	0.312729	0.613591	0.446661	0.027523			K07262	1.14274	0.758773	1.4844	0.303167	AtSC						K01104	SSC	Lotus	0.000516796	HvSC	0.219982						Micrococcaceae	0.0077497	LjSC	K00241
																K01750	0.830455	0.169545	0.775562	0.224438	136	41	Lj	LjSC	1.07078	0.755419						K16023	0	0	0	0.00163729			K07262	0.465596	0.656177	0.467098	0.502825	LjSC						K01104	SSC	Lotus	0.000516796	LjSC	0.66456						Beijerinckiaceae	0.0256629	LjSC	K00241
																K01750	0.955224	0.044776	0.802163	0.197837	256	107	At	HvSC	1.19081	0.226328						K16029	0.100659	0.113369	0.0676129	0.0181261			K07262	0.366338	0.687777	0.355213	0.335165	HvSC						K01114	AtSC	Arabidopsis	0.000291745	AtSC	0.471916						Flavobacteriaceae	0.0566634	LjSC	K00241
																K01750	0.958258	0.0417417	0.802163	0.197837	256	107	Hv	HvSC	1.19459	0.21099						K16434	0.015611	0.0131991	0.0158501	0.0137341			K07262	0.663673	0.860972	0.392269	0.351215	SSC						K01114	AtSC	Barley	0.00034631	AtSC	0.615131						Bacillaceae	1.12492e-06	LjSC	K00241
																K01750	0.949896	0.0501039	0.802163	0.197837	256	107	Lj	HvSC	1.18417	0.253258						K16648	0.153754	0.228397	0.266176	0.0407739			K07263	1.34768	1.40435	1.50094	0.542986	AtSC						K01114	AtSC	Lotus	0.000418165	AtSC	0.687739						Paenibacillaceae	1.8664e-05	LjSC	K00241
																K01750	0.655637	0.343932	0.695782	0.303026	672	309	At	SSC	0.942303	1.13499						K18472	0.118566	0.133089	0.235259	0.0259788			K07263	0.952081	0.874175	0.881748	0.751412	LjSC						K01114	HvSC	Arabidopsis	0.000269707	HvSC	0.778002						Devosiaceae	0.0191644	LjSC	K00241
																K01750	0.786286	0.213408	0.695782	0.303026	672	309	Hv	SSC	1.13008	0.704256						K18551	6.56106	4.05644	0.423501	0.00330276			K07263	1.15293	1.1447	1.18674	0.678571	HvSC						K01114	HvSC	Barley	0.000327867	HvSC	0.737001						Caulobacteraceae	0.0571602	LjSC	K00241
																K01750	0.881209	0.118613	0.695782	0.303026	672	309	Lj	SSC	1.2665	0.391428						K18851	0.151012	0.220693	0.172777	0.0190378			K07263	1.11025	1.10085	1.14974	0.630567	SSC						K01114	HvSC	Lotus	0.000189398	HvSC	0.526636						Rhodanobacteraceae	0.00546432	LjSC	K00241
																K01752	0.895762	0.102234	0.923442	0.072814	383	58	At	AtSC	0.970025	1.40405						K19311	0.106893	0.095229	0.143235	0.0198564			K07274	0.859472	0.993146	0.702894	0.368778	AtSC						K01114	LjSC	Arabidopsis	5.70746e-05	LjSC	0.112355						Microbacteriaceae	0.00345393	LjSC	K00241
																K01752	0.870858	0.127291	0.923442	0.072814	383	58	Hv	AtSC	0.943056	1.74817						K20423	0.909821	0.804022	0.134836	0.0104861			K07274	1.1908	1.22643	0.76176	0.451977	LjSC						K01114	LjSC	Barley	8.92922e-05	LjSC	0.168332						Xanthobacteraceae	0.00866382	LjSC	K00241
																K01752	0.640178	0.358601	0.923442	0.072814	383	58	Lj	AtSC	0.693251	4.92489						K21119	0.148818	0.218622	0.276741	0.0179767			K07274	1.54855	1.31264	0.846024	0.302198	HvSC						K01114	LjSC	Lotus	0.000117073	LjSC	0.175425						Sphingomonadaceae	0.01715	LjSC	K00241
																K01752	0.909515	0.090485	0.779718	0.220282	144	33	At	LjSC	1.16647	0.410769						K21191	0.909821	0.804022	0.134836	0.0104861			K07274	1.22272	1.21677	0.573819	0.3583	SSC						K01114	SSC	Arabidopsis	0.000169487	AtSC	0.091275						Intrasporangiaceae	5.26336e-05	LjSC	K00241
																K01752	0.879466	0.120534	0.779718	0.220282	144	33	Hv	LjSC	1.12793	0.54718						K21256	0	0	0	0.00163729			K07275	0.99248	0.815929	1.03201	0.576923	AtSC						K01114	SSC	Arabidopsis	0.000169487	HvSC	0.165335						Mycobacteriaceae	0.000337062	LjSC	K00241
																K01752	0.913643	0.0863566	0.779718	0.220282	144	33	Lj	LjSC	1.17176	0.392028						K21474	0.151012	0.220693	0.172777	0.0190378			K07275	0.867971	0.90582	1.08993	0.632768	LjSC						K01114	SSC	Arabidopsis	0.000169487	LjSC	0.0614964						Pseudomonadaceae	0.0432911	SSC	K00241
																K01752	0.33169	0.66831	0.657472	0.342528	272	91	At	HvSC	0.504494	1.95111						K21608	0	0	0	0.00163729			K07275	1.15661	1.16274	1.13799	0.486264	HvSC						K01114	SSC	Barley	0.000212965	AtSC	0.10617						Burkholderiaceae	0.337155	SSC	K00241
																K01752	0.555314	0.444686	0.657472	0.342528	272	91	Hv	HvSC	0.84462	1.29825						K21684	0.909821	0.804022	0.134836	0.0104861			K07275	0.939324	0.963727	1.0612	0.552632	SSC						K01114	SSC	Barley	0.000212965	HvSC	0.19531						Xanthomonadaceae	0.109265	SSC	K00241
																K01752	0.674084	0.325916	0.657472	0.342528	272	91	Lj	HvSC	1.02527	0.9515						K21780	0	0	0	0.00163729			K07277	1.01412	1.01091	1.02371	0.674208	AtSC						K01114	SSC	Barley	0.000212965	LjSC	0.0585829						Rhizobiaceae	0.291068	SSC	K00241
																K01752	0.81709	0.182479	0.785628	0.21318	799	182	At	SSC	1.04005	0.855987						K21962	0.152621	0.220695	0.179437	0.0162183			K07277	1.02394	0.998831	1.02671	0.887006	LjSC						K01114	SSC	Lotus	0.000105099	AtSC	0.0491178						Sphingobacteriaceae	0.0098862	SSC	K00241
																K01752	0.825423	0.174271	0.785628	0.21318	799	182	Hv	SSC	1.05065	0.817483						K01152	0.319735	0.101961	0.219534	0.00269835			K07277	1.06727	1.06208	1.07473	0.722527	HvSC						K01114	SSC	Lotus	0.000105099	HvSC	0.0726229						Paenibacillaceae	0.000879785	SSC	K00241
																K01752	0.881993	0.117828	0.785628	0.21318	799	182	Lj	SSC	1.12266	0.552717						K13832	0.0873382	0.10471	0.0735359	0.00245594			K07277	1.01891	1.01692	1.03303	0.729757	SSC						K01114	SSC	Lotus	0.000105099	LjSC	0.0800271						Micrococcaceae	0.00572241	SSC	K00241
																K01753	0.681107	0.31689	0.487516	0.508741	203	238	At	AtSC	1.3971	0.622891						K14028	11.5855	0.256907	5.11991	0.00269835			K07278	1.00464	0.967429	0.997496	0.624434	AtSC						K01118	AtSC	Arabidopsis	0.000596214	AtSC	0.790689						Chitinophagaceae	0.00291512	SSC	K00241
																K01753	0.65972	0.33843	0.487516	0.508741	203	238	Hv	AtSC	1.35323	0.66523						K14029	11.5855	0.256907	5.11991	0.00269835			K07278	0.895191	0.963246	1.00708	0.858757	LjSC						K01118	AtSC	Barley	0.000485881	AtSC	0.778366						Caulobacteraceae	0.0662293	SSC	K00241
																K01753	0.782506	0.216272	0.487516	0.508741	203	238	Lj	AtSC	1.60509	0.425113						K16255	7.7912	0.248546	3.21165	0.00436381			K07278	1.12965	1.11382	1.08791	0.631868	HvSC						K01118	AtSC	Lotus	0.000615564	AtSC	0.842314						Rhodanobacteraceae	0.00653944	SSC	K00241
																K01753	0.536322	0.463678	0.741011	0.258989	106	71	At	LjSC	0.72377	1.79034						K17884	19.0096	3.86259	26.1897	0.000818647			K07278	0.957696	0.989584	1.0361	0.669028	SSC						K01118	HvSC	Arabidopsis	0.000386354	HvSC	0.946193						Beijerinckiaceae	0.0192829	SSC	K00241
																K01753	0.623845	0.376155	0.741011	0.258989	106	71	Hv	LjSC	0.841883	1.4524						K19545	0.332608	0.223099	0.48873	0.00295138			K07282	1.16118	1.32454	1.3524	0.581448	AtSC						K01118	HvSC	Barley	0.000420378	HvSC	0.847367						Bacillaceae	0.000487333	SSC	K00241
																K01753	0.75615	0.24385	0.741011	0.258989	106	71	Lj	LjSC	1.02043	0.941547						K01365	0.111168	0.0846742	0	0.000818647			K07282	0.247216	0.624791	1.97563	0.299435	LjSC						K01118	HvSC	Lotus	0.000379048	HvSC	0.957431						Microbacteriaceae	0.00418618	SSC	K00241
																K01753	0.879014	0.120986	0.706871	0.293129	189	174	At	HvSC	1.24353	0.412738						K02597	0.761272	0.423232	18.487	0.0195774			K07282	0.48704	0.573156	1.63666	0.489011	HvSC						K01118	LjSC	Arabidopsis	0.000548685	LjSC	0.832462						Hyphomicrobiaceae	0.000133771	SSC	K00241
																K01753	0.836852	0.163148	0.706871	0.293129	189	174	Hv	HvSC	1.18388	0.556576						K16916	0.111168	0.0846742	0	0.000818647			K07282	0.516323	0.738356	1.89831	0.496964	SSC						K01118	LjSC	Barley	0.000625035	LjSC	0.899314						Intrasporangiaceae	0.00149962	SSC	K00241
																K01753	0.699684	0.300316	0.706871	0.293129	189	174	Lj	HvSC	0.989832	1.02452						K11729	1.48601	2.60709	0.573676	0.0055179			K07287	1.1428	0.758121	1.48259	0.30543	AtSC						K01118	LjSC	Lotus	0.000437694	LjSC	0.964941						Planococcaceae	0.000950376	SSC	K00241
																K01753	0.636534	0.363035	0.650035	0.348773	498	483	At	SSC	0.97923	1.04089						K00514	0.0503911	0.157426	0.0463788	0.00257714			K07287	0.478849	0.659283	0.46216	0.519774	LjSC						K01118	SSC	Arabidopsis	0.000461422	AtSC	0.0776664						Rhodospirillaceae	3.25865e-05	SSC	K00241
																K01753	0.689102	0.310592	0.650035	0.348773	498	483	Hv	SSC	1.0601	0.890528						K01460	0.209898	0.328583	0.120196	0.00257714			K07287	1.24475	1.26072	0.700954	0.343407	HvSC						K01118	SSC	Arabidopsis	0.000461422	HvSC	0.264421						Streptomycetaceae	2.20589e-05	SSC	K00241
																K01753	0.726346	0.273475	0.650035	0.348773	498	483	Lj	SSC	1.1174	0.784107						K06216	2.04414	5.37846	1.55596	0.0017585			K07287	0.770909	0.931871	0.442923	0.3583	SSC						K01118	SSC	Arabidopsis	0.000461422	LjSC	0.488881						Weeksellaceae	0.000254161	SSC	K00241
																K01754	0.997531	0.000466245	0.994041	0.00221549	435	6	At	AtSC	1.00351	0.210448						K07732	0.122194	0.180873	0.119594	0.00163729			K07289	1.42265	1.4212	1.66213	0.511312	AtSC						K01118	SSC	Barley	0.000538996	AtSC	0.0797613						Xanthobacteraceae	0.0144432	SSC	K00241
																K01754	0.99704	0.00110966	0.994041	0.00221549	435	6	Hv	AtSC	1.00302	0.500862						K07790	0.730801	0.54592	0.185387	0.0129054			K07289	0.844757	0.949219	1.21823	0.751412	LjSC						K01118	SSC	Barley	0.000538996	HvSC	0.248358						Mycobacteriaceae	0.000640696	SSC	K00241
																K01754	0.997953	0.000825675	0.994041	0.00221549	435	6	Lj	AtSC	1.00394	0.372682						K08092	0.369882	0.428714	0.630665	0.0211599			K07289	1.12063	1.12512	1.15454	0.634615	HvSC						K01118	SSC	Barley	0.000538996	LjSC	0.50353						Acidobacteriaceae	8.50302e-05	SSC	K00241
																K01754	0.999968	3.15946e-05	0.999148	0.000852116	176	1	At	LjSC	1.00082	0.0370779						K08996	2.28056	0.293994	1.30683	0.00351699			K07289	0.922677	1.1115	1.31907	0.59919	SSC						K01118	SSC	Lotus	0.000362103	AtSC	0.0402787						Labraceae	2.86889e-05	SSC	K00241
																K01754	0.999959	4.05171e-05	0.999148	0.000852116	176	1	Hv	LjSC	1.00081	0.0475488						K09804	0.122194	0.180873	0.119594	0.00163729			K07290	0.792677	0.614743	0.824049	0.479638	AtSC						K01118	SSC	Lotus	0.000362103	HvSC	0.216669						Flavobacteriaceae	0.0353213	SSC	K00241
																K01754	0.999992	8.34204e-06	0.999148	0.000852116	176	1	Lj	LjSC	1.00084	0.0097898						K11261	0.122194	0.180873	0.119594	0.00163729			K07290	0.772035	0.821969	0.486276	0.615819	LjSC						K01118	SSC	Lotus	0.000362103	LjSC	0.668709						Devosiaceae	0.0117014	SSC	K00241
																K01754	0.998327	0.00167284	0.996659	0.0033411	353	10	At	HvSC	1.00167	0.500684						K13658	0.31513	0.923164	0.346748	0.00706216			K07290	1.03288	1.04929	0.600207	0.453297	HvSC						K01119	AtSC	Arabidopsis	8.58308e-05	AtSC	0.27089						Sphingomonadaceae	0.0136226	SSC	K00241
																K01754	0.994123	0.0058767	0.996659	0.0033411	353	10	Hv	HvSC	0.997456	1.75891						K17744	0.122194	0.180873	0.119594	0.00163729			K07290	0.809017	0.858354	0.405849	0.494939	SSC						K01119	AtSC	Barley	0.000119646	AtSC	0.38067						Chitinimonadaceae	7.9969e-05	SSC	K00241
																K01754	0.999583	0.0004169	0.996659	0.0033411	353	10	Lj	HvSC	1.00293	0.124779						K18123	0.122194	0.180873	0.119594	0.00163729			K07300	1.6796	1.83383	1.61401	0.477376	AtSC						K01119	AtSC	Lotus	8.87649e-05	AtSC	0.303033						Rhodobacteraceae	0.000435849	SSC	K00241
																K01754	0.998206	0.00136312	0.996831	0.00197672	964	17	At	SSC	1.00138	0.689584						K18151	0.122194	0.180873	0.119594	0.00163729			K07300	0.907249	1.16472	2.20418	0.423729	LjSC						K01119	HvSC	Arabidopsis	0.000218248	HvSC	0.757374						Cellulomonadaceae	0.00195557	SSC	K00241
																K01754	0.994495	0.00519899	0.996831	0.00197672	964	17	Hv	SSC	0.997656	2.6301						K19569	0.175553	0.145899	0.0318551	0.00339579			K07300	0.917195	0.837276	2.27066	0.387363	HvSC						K01119	HvSC	Barley	0.000188115	HvSC	0.614567						Rhodocyclaceae	0.000566503	SSC	K00241
																K01754	0.999571	0.000250058	0.996831	0.00197672	964	17	Lj	SSC	1.00275	0.126501						K20032	0.1034	0.179845	0.122007	0.000818647			K07300	1.19405	1.23907	2.49546	0.434211	SSC						K01119	HvSC	Lotus	0.000217793	HvSC	0.75826						Elsteraceae	0.000603557	SSC	K00241
																K01755	0.997954	4.30139e-05	0.996182	7.43326e-05	440	1	At	AtSC	1.00178	0.578668						K21831	0.15292	0.121136	0.134593	0.00988171			K07302	1.48317	1.45928	1.60892	0.515837	AtSC						K01119	LjSC	Arabidopsis	0.000126833	LjSC	0.313961						Dongiaceae	1.66613e-05	SSC	K00241
																K01755	0.998125	2.43732e-05	0.996182	7.43326e-05	440	1	Hv	AtSC	1.00195	0.327893						K14129	0	0	0	0.000818647			K07302	0.814139	0.852151	0.519006	0.779661	LjSC						K01119	LjSC	Barley	0.000166133	LjSC	0.433239						Nocardioidaceae	0.000618443	SSC	K00241
																K01755	0.998767	1.17459e-05	0.996182	7.43326e-05	440	1	Lj	AtSC	1.00259	0.158018						K21341	0	0	0	0.000818647			K07302	1.09918	1.10531	1.12707	0.673077	HvSC						K01119	LjSC	Lotus	0.000210049	LjSC	0.698371						Enterobacteriaceae	0.0182815	SSC	K00241
																K01755	0.994248	0.00575178	0.999539	0.000461179	176	1	At	LjSC	0.994707	12.4719						K00347	1.31327	0.66247	0.214811	0.00863459			K07302	0.921807	1.03994	0.705956	0.621457	SSC						K01119	SSC	Arabidopsis	0.000148711	AtSC	0.0278256						Azospirillaceae	0.000158727	SSC	K00241
																K01755	0.996259	0.00374149	0.999539	0.000461179	176	1	Hv	LjSC	0.996718	8.11288						K15314	0.0328818	0.0888438	0.0148831	0.00739759			K07303	1.47578	1.45261	1.60869	0.50905	AtSC						K01119	SSC	Arabidopsis	0.000148711	HvSC	0.165889						Pseudomonadaceae	0.165216	AtSC	K00242
																K01755	0.999609	0.000390619	0.999539	0.000461179	176	1	Lj	LjSC	1.00007	0.847001						K15315	0.0559253	0.2895	0.109067	0.00457805			K07303	0.817692	0.871534	0.532258	0.762712	LjSC						K01119	SSC	Arabidopsis	0.000148711	LjSC	0.224849						Burkholderiaceae	0.225308	AtSC	K00242
																K01755	0.999588	0.000412259	0.998082	0.00191849	356	7	At	HvSC	1.00151	0.214887						K15853	0.671856	0.654241	10.2307	0.0105143			K07303	1.10417	1.10735	1.13111	0.67033	HvSC						K01119	SSC	Barley	0.000162677	AtSC	0.0391103						Xanthomonadaceae	0.0916871	AtSC	K00242
																K01755	0.997131	0.00286875	0.998082	0.00191849	356	7	Hv	HvSC	0.999048	1.49532						K21161	0.0242737	0.0831884	0.00903525	0.0036382			K07303	0.921059	1.04758	0.714929	0.614372	SSC						K01119	SSC	Barley	0.000162677	HvSC	0.133635						Rhizobiaceae	0.234746	AtSC	K00242
																K01755	0.999635	0.000364757	0.998082	0.00191849	356	7	Lj	HvSC	1.00156	0.190128						K21162	0.0457324	0.224229	0.0518757	0.0036382			K07304	1.00233	1.00345	1.00411	0.984163	AtSC						K01119	SSC	Barley	0.000162677	LjSC	0.261853						Micrococcaceae	0.0102422	AtSC	K00242
																K01755	0.994843	0.00472612	0.998053	0.000754823	972	9	At	SSC	0.996784	6.26123						K21163	0.0457324	0.224229	0.0518757	0.0036382			K07304	1.00163	1.00162	1.00163	0.99435	LjSC						K01119	SSC	Lotus	0.00022019	AtSC	0.0257026						Caulobacteraceae	0.157406	AtSC	K00242
																K01755	0.996544	0.00314997	0.998053	0.000754823	972	9	Hv	SSC	0.998488	4.17313						K00696	2.29415	2.10058	3.33388	0.0221726			K07304	1.0017	1.0017	1.0017	0.980769	HvSC						K01119	SSC	Lotus	0.00022019	HvSC	0.186447						Rhodanobacteraceae	0.00892612	AtSC	K00242
																K01755	0.998954	0.000867079	0.998053	0.000754823	972	9	Lj	SSC	1.0009	1.14872						K07271	0.157757	0.738657	0.556146	0.00684793			K07304	1.00183	1.00219	1.00201	0.984818	SSC						K01119	SSC	Lotus	0.00022019	LjSC	0.544384						Beijerinckiaceae	0.023249	AtSC	K00242
																K01756	0.991168	0.00682909	0.994307	0.00194961	432	9	At	AtSC	0.996843	3.50281						K13811	6.66344e-06	8.40957e-06	0	0.000818647			K07305	1.00498	1.00487	1.00635	0.914027	AtSC						K01126	AtSC	Arabidopsis	0.000735314	AtSC	0.999745						Microbacteriaceae	0.00655731	AtSC	K00242
																K01756	0.983063	0.0150861	0.994307	0.00194961	432	9	Hv	AtSC	0.988692	7.73801						K16378	6.66344e-06	8.40957e-06	0	0.000818647			K07305	1.00163	1.00163	1.00151	0.988701	LjSC						K01126	AtSC	Barley	0.00092648	AtSC	0.999878						Hyphomicrobiaceae	0.000776258	AtSC	K00242
																K01756	0.990921	0.0078568	0.994307	0.00194961	432	9	Lj	AtSC	0.996595	4.02994						K19872	0.018123	0.0209283	0.00529538	0.00269835			K07305	1.01334	1.01326	1.01354	0.961538	HvSC						K01126	AtSC	Lotus	0.000952922	AtSC	0.999974						Rhodospirillaceae	0.000151351	AtSC	K00242
																K01756	0.978793	0.0212072	0.984368	0.015632	174	3	At	LjSC	0.994336	1.35665						K20847	1.78421	5.63513	0.14559	0.00715519			K07305	1.00403	1.00602	1.00581	0.945344	SSC						K01126	HvSC	Arabidopsis	0.0008409	HvSC	0.995494						Streptomycetaceae	8.9685e-05	AtSC	K00242
																K01756	0.985925	0.0140754	0.984368	0.015632	174	3	Hv	LjSC	1.00158	0.900419						K00351	1.38123	0.672697	0.22404	0.00581504			K07307	0.572452	0.607885	1.8535	0.190045	AtSC						K01126	HvSC	Barley	0.000879396	HvSC	0.989966						Xanthobacteraceae	0.0347045	AtSC	K00242
																K01756	0.992978	0.00702173	0.984368	0.015632	174	3	Lj	LjSC	1.00875	0.449188						K00436	0.608438	1.60792	0.422055	0.0143667			K07307	0.404326	0.604447	0.430167	0.310734	LjSC						K01126	HvSC	Lotus	0.000744706	HvSC	0.996166						Mycobacteriaceae	1.60391e-05	AtSC	K00242
																K01756	0.984707	0.0152934	0.99372	0.0062799	354	9	At	HvSC	0.99093	2.4353						K00545	0.145983	0.200596	0.181337	0.0100029			K07307	0.210615	0.548832	0.198575	0.173077	HvSC						K01126	LjSC	Arabidopsis	0.000693972	LjSC	0.946219						Intrasporangiaceae	1.0684e-05	AtSC	K00242
																K01756	0.957148	0.0428522	0.99372	0.0062799	354	9	Hv	HvSC	0.963197	6.82371						K00622	0.0859564	0.0723989	0.204019	0.0106073			K07307	0.698174	0.813205	0.423602	0.205466	SSC						K01126	LjSC	Barley	0.000735899	LjSC	0.957507						Labraceae	0.000274607	AtSC	K00242
																K01756	0.978329	0.0216706	0.99372	0.0062799	354	9	Lj	HvSC	0.984512	3.45079						K01909	0.214936	0.226413	0.243442	0.00530366			K07320	0.739158	0.531766	0.843079	0.441176	AtSC						K01126	LjSC	Lotus	0.000705684	LjSC	0.977989						Sphingomonadaceae	0.0044288	AtSC	K00242
																K01756	0.98735	0.0122198	0.98973	0.00907754	960	21	At	SSC	0.997595	1.34616						K03822	0.197636	0.221278	0.280191	0.0155208			K07320	0.757594	0.768654	0.464802	0.615819	LjSC						K01126	SSC	Arabidopsis	0.000736597	AtSC	0.118683						Pseudomonadaceae	0.0228733	HvSC	K00242
																K01756	0.962894	0.0367996	0.98973	0.00907754	960	21	Hv	SSC	0.972885	4.05392						K03922	0.214936	0.226413	0.243442	0.00530366			K07320	1.13166	1.11094	0.702322	0.42033	HvSC						K01126	SSC	Arabidopsis	0.000736597	HvSC	0.293314						Rhizobiaceae	0.197809	HvSC	K00242
																K01756	0.99431	0.00551185	0.98973	0.00907754	960	21	Lj	SSC	1.00463	0.607197						K05917	0.431906	0.883854	0.568611	0.0180049			K07320	0.820044	0.83677	0.389426	0.464575	SSC						K01126	SSC	Arabidopsis	0.000736597	LjSC	0.56						Burkholderiaceae	0.629151	HvSC	K00242
																K01759	0.982649	0.0153482	0.97274	0.0235162	351	90	At	AtSC	1.01019	0.652664						K07656	0.202425	0.241991	0.229605	0.00906306			K07322	2.30475	1.27549	1.32564	0.149321	AtSC						K01126	SSC	Barley	0.000808112	AtSC	0.127412						Micrococcaceae	0.00118766	HvSC	K00242
																K01759	0.977387	0.0207622	0.97274	0.0235162	351	90	Hv	AtSC	1.00478	0.882886						K08095	0.230521	0.284748	0.263612	0.0108216			K07322	1.03687	0.866252	0.503537	0.293785	LjSC						K01126	SSC	Barley	0.000808112	HvSC	0.318937						Beijerinckiaceae	0.0295734	HvSC	K00242
																K01759	0.992726	0.00605198	0.97274	0.0235162	351	90	Lj	AtSC	1.02055	0.257353						K09879	0.161123	0.238708	0.195703	0.00530366			K07322	0.452078	0.242566	0.40123	0.0879121	HvSC						K01126	SSC	Barley	0.000808112	LjSC	0.527321						Caulobacteraceae	0.0315656	HvSC	K00242
																K01759	0.984735	0.0152654	0.971867	0.0281325	162	15	At	LjSC	1.01324	0.542624						K11385	0.214936	0.226413	0.243442	0.00530366			K07322	1.49365	1.04313	0.612992	0.151822	SSC						K01126	SSC	Lotus	0.000715654	AtSC	0.0642329						Chitinimonadaceae	3.1211e-07	HvSC	K00242
																K01759	0.960139	0.0398606	0.971867	0.0281325	162	15	Hv	LjSC	0.987932	1.41689						K12466	0.236655	0.282616	0.343803	0.0137623			K07323	0.694116	0.484636	0.743405	0.457014	AtSC						K01126	SSC	Lotus	0.000715654	HvSC	0.237798						Rhodobacteraceae	0.000763429	HvSC	K00242
																K01759	0.994024	0.00597556	0.971867	0.0281325	162	15	Lj	LjSC	1.0228	0.212407						K14257	0.345217	0.681833	1.00062	0.00957444			K07323	0.747789	0.78871	0.466815	0.587571	LjSC						K01126	SSC	Lotus	0.000715654	LjSC	0.67588						Cellulomonadaceae	0.00180251	HvSC	K00242
																K01759	0.9963	0.00369988	0.956855	0.0431449	303	60	At	HvSC	1.04122	0.0857549						K14699	0.217389	0.252078	0.237195	0.00342396			K07323	1.04244	1.03614	0.588519	0.480769	HvSC						K01129	AtSC	Arabidopsis	0.000286567	AtSC	0.892492						Rhodanobacteraceae	0.000842895	HvSC	K00242
																K01759	0.994006	0.00599439	0.956855	0.0431449	303	60	Hv	HvSC	1.03883	0.138936						K14728	0.135705	0.12073	2.64282	0.0113329			K07323	0.793191	0.815871	0.379271	0.488866	SSC						K01129	AtSC	Barley	0.000286534	AtSC	0.898004						Rhodocyclaceae	0.00150835	HvSC	K00242
																K01759	0.999443	0.000556981	0.956855	0.0431449	303	60	Lj	HvSC	1.04451	0.0129096						K15996	0.205704	0.130026	0.00810143	0.0017585			K07326	1.38931	0.788995	2.21226	0.214932	AtSC						K01129	AtSC	Lotus	0.000280141	AtSC	0.941843						Microbacteriaceae	9.98961e-05	HvSC	K00242
																K01759	0.984302	0.0152676	0.968005	0.0308032	816	165	At	SSC	1.01684	0.49565						K16046	0.2094	0.214528	0.304334	0.0136411			K07326	0.671544	0.819564	0.866864	0.19774	LjSC						K01129	HvSC	Arabidopsis	0.000278463	HvSC	0.945227						Intrasporangiaceae	0.000201623	HvSC	K00242
																K01759	0.976964	0.0227296	0.968005	0.0308032	816	165	Hv	SSC	1.00926	0.737896						K16158	1.20562	4.25009	1.39608	0.000818647			K07326	0.610468	0.462535	0.541338	0.0412088	HvSC						K01129	HvSC	Barley	0.000282239	HvSC	0.882654						Devosiaceae	0.00793898	HvSC	K00242
																K01759	0.990536	0.00928513	0.968005	0.0308032	816	165	Lj	SSC	1.02328	0.301434						K16159	1.20562	4.25009	1.39608	0.000818647			K07326	0.81773	0.648161	0.656835	0.147773	SSC						K01129	HvSC	Lotus	0.000302025	HvSC	0.961068						Xanthobacteraceae	0.0320016	HvSC	K00242
																K01760	0.840866	0.157131	0.54583	0.450426	287	154	At	AtSC	1.54053	0.34885						K16160	1.20562	4.25009	1.39608	0.000818647			K07334	1.06208	1.43837	1.99887	0.280543	AtSC						K01129	LjSC	Arabidopsis	0.000290792	LjSC	0.69168						Elsteraceae	0.000217098	HvSC	K00242
																K01760	0.874305	0.123845	0.54583	0.450426	287	154	Hv	AtSC	1.60179	0.274951						K16227	0.214936	0.226413	0.243442	0.00530366			K07334	0.939547	0.876489	0.815555	0.322034	LjSC						K01129	LjSC	Barley	0.000322232	LjSC	0.812544						Sphingomonadaceae	0.0111754	HvSC	K00242
																K01760	0.930641	0.0681373	0.54583	0.450426	287	154	Lj	AtSC	1.705	0.151273						K16228	1.20562	4.25009	1.39608	0.000818647			K07334	0.74193	0.612614	2.13409	0.225275	HvSC						K01129	LjSC	Lotus	0.00029375	LjSC	0.931833						Dongiaceae	6.84403e-05	HvSC	K00242
																K01760	0.696321	0.303679	0.796385	0.203615	150	27	At	LjSC	0.874352	1.49144						K16229	1.20562	4.25009	1.39608	0.000818647			K07334	1.10709	0.895452	1.12195	0.267206	SSC						K01129	SSC	Arabidopsis	0.000293653	AtSC	0.0891534						Mycobacteriaceae	0.00036035	HvSC	K00242
																K01760	0.789326	0.210674	0.796385	0.203615	150	27	Hv	LjSC	0.991136	1.03467						K16432	0.0625701	0.106687	0.0862131	0.00342396			K07335	1.28177	1.73026	2.13645	0.653846	AtSC						K01129	SSC	Arabidopsis	0.000293653	HvSC	0.286978						Labraceae	0.000109466	HvSC	K00242
																K01760	0.93434	0.0656596	0.796385	0.203615	150	27	Lj	LjSC	1.17323	0.322469						K18005	0.245483	0.508846	0.172361	0.0210669			K07335	0.61384	0.9192	1.62073	0.564972	LjSC						K01129	SSC	Arabidopsis	0.000293653	LjSC	0.416213						Azospirillaceae	0.00076218	HvSC	K00242
																K01760	0.971256	0.0287443	0.848982	0.151018	274	89	At	HvSC	1.14402	0.190337						K18007	0.610293	1.57944	0.428694	0.0153066			K07335	1.76741	1.6666	1.77607	0.623626	HvSC						K01129	SSC	Barley	0.000319315	AtSC	0.108314						Enterobacteriaceae	0.00968224	HvSC	K00242
																K01760	0.979217	0.0207835	0.848982	0.151018	274	89	Hv	HvSC	1.1534	0.137623						K18215	0.116278	0.228868	0.094697	0.0134269			K07335	1.0245	1.21614	1.9172	0.626518	SSC						K01129	SSC	Barley	0.000319315	HvSC	0.274598						Paenibacillaceae	0	HvSC	K00242
																K01760	0.992411	0.00758879	0.848982	0.151018	274	89	Lj	HvSC	1.16894	0.0502511						K18254	0.292892	0.272925	0.0672081	0.00872762			K07336	0.674012	0.567924	0.787349	0.515837	AtSC						K01129	SSC	Barley	0.000319315	LjSC	0.439052						Xanthomonadaceae	0.0125771	HvSC	K00242
																K01760	0.785794	0.213775	0.729107	0.269701	711	270	At	SSC	1.07775	0.792638						K18538	1.20562	4.25009	1.39608	0.000818647			K07336	0.797726	0.817738	0.504129	0.60452	LjSC						K01129	SSC	Lotus	0.000296755	AtSC	0.0513482						Usitatibacteraceae	1.60632e-05	HvSC	K00242
																K01760	0.849499	0.150195	0.729107	0.269701	711	270	Hv	SSC	1.16512	0.556894						K18539	1.20562	4.25009	1.39608	0.000818647			K07336	1.07868	1.05836	0.926075	0.510989	HvSC						K01129	SSC	Lotus	0.000296755	HvSC	0.230802						Streptomycetaceae	3.66828e-06	HvSC	K00242
																K01760	0.948622	0.0512	0.729107	0.269701	711	270	Lj	SSC	1.30107	0.18984						K18913	0.214936	0.226413	0.243442	0.00612231			K07336	0.786674	0.867024	0.514107	0.530364	SSC						K01129	SSC	Lotus	0.000296755	LjSC	0.66726						Rhizobiaceae	0.257467	LjSC	K00242
																K01768	0.545143	0.452854	0.692958	0.303298	311	130	At	AtSC	0.78669	1.4931						K18957	0.214936	0.226413	0.243442	0.00530366			K07343	1.82832	1.84972	1.9298	0.38914	AtSC						K01130	AtSC	Arabidopsis	0.000441897	AtSC	0.417062						Burkholderiaceae	0.261298	LjSC	K00242
																K01768	0.690692	0.307458	0.692958	0.303298	311	130	Hv	AtSC	0.99673	1.01371						K19633	3.65744	3.06345	1.12149	0.00424261			K07343	0.603471	0.8161	0.967457	0.683616	LjSC						K01130	AtSC	Barley	0.000441887	AtSC	0.483679						Pseudomonadaceae	0.108761	LjSC	K00242
																K01768	0.655105	0.343673	0.692958	0.303298	311	130	Lj	AtSC	0.945375	1.13312						K20422	0.211966	0.238253	0.311201	0.00624351			K07343	1.24569	1.23659	1.24483	0.549451	HvSC						K01130	AtSC	Lotus	0.000616909	AtSC	0.734533						Xanthomonadaceae	0.168225	LjSC	K00242
																K01768	0.858094	0.141906	0.79184	0.20816	139	38	At	LjSC	1.08367	0.681715						K20466	0.214936	0.226413	0.243442	0.00530366			K07343	0.928099	1.04544	1.26666	0.501012	SSC						K01130	HvSC	Arabidopsis	0.000174671	HvSC	0.167771						Micrococcaceae	0.0077497	LjSC	K00242
																K01768	0.840802	0.159198	0.79184	0.20816	139	38	Hv	LjSC	1.06183	0.764788						K20467	0.214936	0.226413	0.243442	0.00530366			K07345	0.514284	0.395528	1.27727	0.269231	AtSC						K01130	HvSC	Barley	0.000152185	HvSC	0.173217						Beijerinckiaceae	0.0256629	LjSC	K00242
																K01768	0.908053	0.0919475	0.79184	0.20816	139	38	Lj	LjSC	1.14676	0.441716						K20719	0.0149115	0.00958076	0.0316412	0.00269835			K07345	0.393963	0.568988	0.374326	0.0903955	LjSC						K01130	HvSC	Lotus	0.000493659	HvSC	0.438537						Devosiaceae	0.0191644	LjSC	K00242
																K01768	0.935178	0.0648216	0.83774	0.16226	306	57	At	HvSC	1.11631	0.399492						K20760	0.215459	0.218301	0.309588	0.0117614			K07345	0.269756	0.0869363	0.202084	0.0576923	HvSC						K01130	LjSC	Arabidopsis	0.000384015	LjSC	0.419858						Caulobacteraceae	0.0571602	LjSC	K00242
																K01768	0.929364	0.0706362	0.83774	0.16226	306	57	Hv	HvSC	1.10937	0.435327						K20761	0.215459	0.218301	0.309588	0.0117614			K07345	0.59051	0.425481	0.237922	0.159919	SSC						K01130	LjSC	Barley	0.00032039	LjSC	0.419716						Rhodanobacteraceae	0.00546432	LjSC	K00242
																K01768	0.937182	0.0628182	0.83774	0.16226	306	57	Lj	HvSC	1.1187	0.387145						K20896	0.184376	0.205465	0.215745	0.00624351			K07347	0.504092	0.503981	0.811296	0.395928	AtSC						K01130	LjSC	Lotus	0.000639074	LjSC	0.638756						Microbacteriaceae	0.00345393	LjSC	K00242
																K01768	0.831062	0.168507	0.775913	0.222895	756	225	At	SSC	1.07108	0.755994						K21342	1.20562	4.25009	1.39608	0.000818647			K07347	0.631777	0.779939	0.631182	0.333333	LjSC						K01130	SSC	Arabidopsis	0.000389365	AtSC	0.0709661						Xanthobacteraceae	0.00866382	LjSC	K00242
																K01768	0.856141	0.143552	0.775913	0.222895	756	225	Hv	SSC	1.1034	0.644037						K21689	0.194495	0.212644	0.282941	0.0117614			K07347	0.293651	0.413339	0.450176	0.285714	HvSC						K01130	SSC	Arabidopsis	0.000389365	HvSC	0.0673596						Sphingomonadaceae	0.01715	LjSC	K00242
																K01768	0.911956	0.0878654	0.775913	0.222895	756	225	Lj	SSC	1.17533	0.394201						K03221	1.48426	1.17942	0.211501	0.00923901			K07347	0.58778	0.646709	0.500652	0.345142	SSC						K01130	SSC	Arabidopsis	0.000389365	LjSC	0.266873						Paenibacillaceae	1.54905e-05	LjSC	K00242
																K01770	0.843096	0.154901	0.880531	0.115726	409	32	At	AtSC	0.957486	1.33852						K04058	0.901645	0.923092	0.401233	0.02956			K07357	0.357578	0.433428	0.292581	0.0633484	AtSC						K01130	SSC	Barley	0.000306937	AtSC	0.0877672						Mycobacteriaceae	0.000337062	LjSC	K00242
																K01770	0.82035	0.1778	0.880531	0.115726	409	32	Hv	AtSC	0.931654	1.53639						K07818	0.883941	0.958245	0.483725	0.0184132			K07357	0.069752	1.24876	0.330562	0.00564972	LjSC						K01130	SSC	Barley	0.000306937	HvSC	0.0579848						Pseudomonadaceae	0.0433772	SSC	K00242
																K01770	0.844164	0.154614	0.880531	0.115726	409	32	Lj	AtSC	0.958699	1.33604						K13285	0.453831	0.12751	0.187004	0.00257714			K07357	0	0	0	0	HvSC						K01130	SSC	Barley	0.000306937	LjSC	0.257589						Burkholderiaceae	0.33717	SSC	K00242
																K01770	0.765781	0.234219	0.923821	0.0761789	158	19	At	LjSC	0.828928	3.0746						K13287	0.453831	0.12751	0.187004	0.00257714			K07357	0.132274	2.10899	0.521602	0.0303644	SSC						K01130	SSC	Lotus	0.000704304	AtSC	0.0486493						Xanthomonadaceae	0.109144	SSC	K00242
																K01770	0.865304	0.134696	0.923821	0.0761789	158	19	Hv	LjSC	0.936658	1.76815						K13461	0.918106	0.952338	0.482939	0.0191388			K07387	0.506695	0.33815	0.600025	0.18552	AtSC						K01130	SSC	Lotus	0.000704304	HvSC	0.0959999						Rhizobiaceae	0.291068	SSC	K00242
																K01770	0.928045	0.0719553	0.923821	0.0761789	158	19	Lj	LjSC	1.00457	0.944557						K15368	0.0945404	0.0439883	0.0458216	0.00445684			K07387	1.86114	1.25662	1.36416	0.0847458	LjSC						K01130	SSC	Lotus	0.000704304	LjSC	0.510514						Micrococcaceae	0.00572463	SSC	K00242
																K01770	0.963386	0.0366143	0.901899	0.0981006	317	46	At	HvSC	1.06817	0.373232						K15431	0.914425	0.824763	0.390674	0.0210185			K07387	1.70945	2.47737	3.27923	0.043956	HvSC						K01138	AtSC	Arabidopsis	3.284e-05	AtSC	0.0970752						Caulobacteraceae	0.0662293	SSC	K00242
																K01770	0.928401	0.0715989	0.901899	0.0981006	317	46	Hv	HvSC	1.02938	0.729851						K15676	0.177955	0.375446	0.112401	0.0139765			K07387	1.76054	1.30161	0.645041	0.115385	SSC						K01138	AtSC	Barley	4.37272e-05	AtSC	0.130314						Rhodanobacteraceae	0.00653944	SSC	K00242
																K01770	0.951133	0.0488672	0.901899	0.0981006	317	46	Lj	HvSC	1.05459	0.498133						K15677	0.785181	0.183212	0.213217	0.000818647			K07390	1.02841	0.992005	1.0583	0.628959	AtSC						K01138	AtSC	Lotus	0.000125714	AtSC	0.430444						Beijerinckiaceae	0.0192829	SSC	K00242
																K01770	0.823738	0.175831	0.902631	0.0961767	884	97	At	SSC	0.912597	1.82821						K15678	0.785181	0.183212	0.213217	0.000818647			K07390	0.901422	0.967671	1.017	0.881356	LjSC						K01138	HvSC	Arabidopsis	8.83837e-06	HvSC	0.0305973						Microbacteriaceae	0.00418618	SSC	K00242
																K01770	0.870942	0.128752	0.902631	0.0961767	884	97	Hv	SSC	0.964892	1.3387						K15679	0.785181	0.183212	0.213217	0.000818647			K07390	1.09939	1.09343	1.10401	0.667582	HvSC						K01138	HvSC	Barley	1.11619e-05	HvSC	0.037456						Hyphomicrobiaceae	0.000133771	SSC	K00242
																K01770	0.916857	0.0829642	0.902631	0.0961767	884	97	Lj	SSC	1.01576	0.862622						K16424	0.938237	0.825641	0.393272	0.0256353			K07390	0.956747	0.99398	1.04196	0.688259	SSC						K01138	HvSC	Lotus	7.93864e-06	HvSC	0.0278737						Rhodospirillaceae	3.25865e-05	SSC	K00242
																K01772	0.993224	0.00477249	0.995354	0.000902303	435	6	At	AtSC	0.99786	5.28923						K17292	1.66517	0.918017	1.14198	0.0167477			K07391	0.998216	0.99873	1.00304	0.945701	AtSC						K01138	LjSC	Arabidopsis	1.77288e-05	LjSC	0.0443281						Streptomycetaceae	2.20589e-05	SSC	K00242
																K01772	0.984162	0.0139876	0.995354	0.000902303	435	6	Hv	AtSC	0.988756	15.5021						K17940	0.625473	0.819672	0.581714	0.0396841			K07391	1.03918	1.03685	1.03311	0.977401	LjSC						K01138	LjSC	Barley	1.45258e-05	LjSC	0.0403397						Xanthobacteraceae	0.0144432	SSC	K00242
																K01772	0.991923	0.00685547	0.995354	0.000902303	435	6	Lj	AtSC	0.996553	7.59775						K19775	2.23982	1.20155	1.15745	0.0221726			K07391	1.00682	1.0071	1.00702	0.93956	HvSC						K01138	LjSC	Lotus	1.36271e-05	LjSC	0.0450615						Mycobacteriaceae	0.000640696	SSC	K00242
																K01772	0.999996	4.22507e-06	0.999986	1.40872e-05	176	1	At	LjSC	1.00001	0.299923						K22486	1.21271	4.84807	0.272349	0.0100959			K07391	1.01644	1.01471	1.01224	0.949393	SSC						K01138	SSC	Arabidopsis	2.15005e-05	AtSC	0.0155192						Intrasporangiaceae	0.000854979	SSC	K00242
																K01772	1	0	0.999986	1.40872e-05	176	1	Hv	LjSC	1.00001	0						K22487	0.453831	0.12751	0.187004	0.00257714			K07393	2.10452	1.97331	1.31538	0.452489	AtSC						K01138	SSC	Arabidopsis	2.15005e-05	HvSC	0.0207075						Labraceae	2.86889e-05	SSC	K00242
																K01772	0.999999	1.4409e-06	0.999986	1.40872e-05	176	1	Lj	LjSC	1.00001	0.102285						K22488	0.453831	0.12751	0.187004	0.00257714			K07393	1.07674	1.37411	2.61485	0.333333	LjSC						K01138	SSC	Arabidopsis	2.15005e-05	LjSC	0.0261552						Devosiaceae	0.0117014	SSC	K00242
																K01772	0.995246	0.00475351	0.99167	0.00833	353	10	At	HvSC	1.00361	0.570649						K22505	0.453831	0.12751	0.187004	0.00257714			K07393	0.664686	0.556114	2.10586	0.351648	HvSC						K01138	SSC	Barley	1.48751e-05	AtSC	0.0134937						Sphingomonadaceae	0.0136226	SSC	K00242
																K01772	0.989163	0.0108374	0.99167	0.00833	353	10	Hv	HvSC	0.997471	1.30101						K22507	0.453831	0.12751	0.187004	0.00257714			K07393	1.10913	0.976655	2.76204	0.393725	SSC						K01138	SSC	Barley	1.48751e-05	HvSC	0.0142421						Paenibacillaceae	0.000115997	SSC	K00242
																K01772	0.996114	0.00388608	0.99167	0.00833	353	10	Lj	HvSC	1.00448	0.466517						K22508	0.364205	0.107554	0.207594	0.00424261			K07394	1.51304	1.19809	0.901709	0.235294	AtSC						K01138	SSC	Barley	1.48751e-05	LjSC	0.0150428						Chitinimonadaceae	7.9969e-05	SSC	K00242
																K01772	0.994326	0.00524379	0.996056	0.00275152	964	17	At	SSC	0.998262	1.90578						K22511	0.453831	0.12751	0.187004	0.00257714			K07394	1.39201	0.975344	0.512985	0.175141	LjSC						K01138	SSC	Lotus	1.39567e-05	AtSC	0.0131228						Rhodobacteraceae	0.000437385	SSC	K00242
																K01772	0.994644	0.00504984	0.996056	0.00275152	964	17	Hv	SSC	0.998582	1.83529						K22512	0.453831	0.12751	0.187004	0.00257714			K07394	0.258187	0.34157	0.912552	0.225275	HvSC						K01138	SSC	Lotus	1.39567e-05	HvSC	0.00710533						Cellulomonadaceae	0.00196194	SSC	K00242
																K01772	0.998349	0.0014728	0.996056	0.00275152	964	17	Lj	SSC	1.0023	0.535269						K22513	0.453831	0.12751	0.187004	0.00257714			K07394	0.845979	0.812529	0.63921	0.220648	SSC						K01138	SSC	Lotus	1.39567e-05	LjSC	0.0263998						Rhodocyclaceae	0.000566503	SSC	K00242
																K01775	0.994922	0.00307493	0.990517	0.00573975	426	15	At	AtSC	1.00445	0.535726						K08598	0.0439088	0.0177682	0.000148875	0.000818647			K07395	0.687454	0.529578	1.069	0.400452	AtSC						K01139	AtSC	Arabidopsis	0.000332207	AtSC	0.996748						Elsteraceae	0.000603557	SSC	K00242
																K01775	0.995821	0.00232864	0.990517	0.00573975	426	15	Hv	AtSC	1.00536	0.405704						K10222	0.347209	0.549272	0.156026	0.0392212			K07395	0.763417	0.751558	0.946265	0.576271	LjSC						K01139	AtSC	Barley	0.000326968	AtSC	0.996793						Dongiaceae	1.66613e-05	SSC	K00242
																K01775	0.997405	0.00137343	0.990517	0.00573975	426	15	Lj	AtSC	1.00695	0.239283						K12567	0.85311	6.5514	1.04661	0.014581			K07395	1.18955	1.13591	1.17823	0.574176	HvSC						K01139	AtSC	Lotus	0.000310947	AtSC	0.9985						Azospirillaceae	0.000214954	SSC	K00242
																K01775	0.65675	0.34325	0.731418	0.268582	157	20	At	LjSC	0.897914	1.27801						K15751	0.174184	0.04542	0.0442598	0.00269835			K07395	0.966941	0.969349	1.18976	0.495951	SSC						K01139	HvSC	Arabidopsis	0.000305358	HvSC	0.996809						Enterobacteriaceae	0.0182815	SSC	K00242
																K01775	0.775939	0.224061	0.731418	0.268582	157	20	Hv	LjSC	1.06087	0.834238						K16138	0.344305	0.102376	0.136172	0.00248411			K07396	1.06894	0.755671	1.37424	0.38914	AtSC						K01139	HvSC	Barley	0.000338562	HvSC	0.992676						Usitatibacteraceae	0.000305376	SSC	K00242
																K01775	0.927523	0.0724766	0.731418	0.268582	157	20	Lj	LjSC	1.26812	0.269849						K16270	0.0387897	0.0197524	0.0155962	0.00248411			K07396	0.677491	0.743426	0.889259	0.570621	LjSC						K01139	HvSC	Lotus	0.000301069	HvSC	0.99788						Burkholderiaceae	0.198736	AtSC	K00244
																K01775	0.996093	0.00390741	0.986635	0.0133648	353	10	At	HvSC	1.00959	0.292365						K22509	0.141242	0.0488625	0.118745	0.0017585			K07396	1.15706	1.17594	1.03	0.494505	HvSC						K01139	LjSC	Arabidopsis	0.000341117	LjSC	0.87562						Paenibacillaceae	6.42482e-05	AtSC	K00244
																K01775	0.996514	0.00348594	0.986635	0.0133648	353	10	Hv	HvSC	1.01001	0.260829						K16136	2.77659	0.71545	1.1555	0.0017585			K07396	0.879307	0.976712	1.09125	0.460526	SSC						K01139	LjSC	Barley	0.000346568	LjSC	0.964118						Beijerinckiaceae	0.000867767	AtSC	K00244
																K01775	0.996868	0.00313219	0.986635	0.0133648	353	10	Lj	HvSC	1.01037	0.234361						K02595	0.753469	0.446699	19.2934	0.0153347			K07397	0.867472	0.710751	0.90456	0.742081	AtSC						K01139	LjSC	Lotus	0.000286077	LjSC	0.984572						Bacillaceae	7.86518e-07	AtSC	K00244
																K01775	0.787091	0.212479	0.890591	0.108217	936	45	At	SSC	0.883785	1.96345						K02596	0.753469	0.446699	19.2934	0.0153347			K07397	0.760628	0.835553	1.03465	0.740113	LjSC						K01139	SSC	Arabidopsis	0.000343616	AtSC	0.116452						Planococcaceae	1.54051e-06	AtSC	K00244
																K01775	0.83971	0.159984	0.890591	0.108217	936	45	Hv	SSC	0.942868	1.47836						K02639	0.185314	0.268257	12.7086	0.0360114			K07397	1.02432	1.00556	1.01265	0.760989	HvSC						K01139	SSC	Arabidopsis	0.000343616	HvSC	0.293118						Intrasporangiaceae	6.84057e-05	AtSC	K00244
																K01775	0.955947	0.043875	0.890591	0.108217	936	45	Lj	SSC	1.07338	0.405436						K10231	0.234678	0.141269	9.00045	0.00260532			K07397	0.814832	0.855233	1.00836	0.747976	SSC						K01139	SSC	Arabidopsis	0.000343616	LjSC	0.512562						Micrococcaceae	0.000543767	AtSC	K00244
																K01776	0.849976	0.148021	0.573402	0.422854	379	62	At	AtSC	1.48234	0.350053						K10549	0.222144	0.281896	8.4817	0.0202482			K07399	0.606504	0.636392	1.55875	0.531674	AtSC						K01139	SSC	Barley	0.000350314	AtSC	0.126589						Xanthobacteraceae	0.000507716	AtSC	K00244
																K01776	0.890023	0.108126	0.573402	0.422854	379	62	Hv	AtSC	1.55218	0.255705						K13289	0.140685	0.361415	34.0265	0.0087558			K07399	0.362865	0.662879	0.483074	0.491525	LjSC						K01139	SSC	Barley	0.000350314	HvSC	0.319511						Microbacteriaceae	6.71483e-05	AtSC	K00244
																K01776	0.940952	0.0578267	0.573402	0.422854	379	62	Lj	AtSC	1.641	0.136753						K13819	0.789701	0.449744	20.3663	0.0143949			K07399	0.258262	0.58884	0.296349	0.461538	HvSC						K01139	SSC	Barley	0.000350314	LjSC	0.521345						Mycobacteriaceae	1.65168e-07	AtSC	K00244
																K01776	0.668168	0.331832	0.828302	0.171698	163	14	At	LjSC	0.806672	1.93265						K15238	0.0811018	0.109106	8.27006	0.00333093			K07399	0.595221	0.905245	0.438104	0.5	SSC						K01139	SSC	Lotus	0.000287481	AtSC	0.0628435						Pseudomonadaceae	0.000181702	AtSC	K00244
																K01776	0.792376	0.207624	0.828302	0.171698	163	14	Hv	LjSC	0.956627	1.20924						K16304	0.16164	0.274797	4.59932	0.0152034			K07402	0.986272	0.979596	1.04403	0.902715	AtSC						K01139	SSC	Lotus	0.000287481	HvSC	0.237762						Nocardioidaceae	3.60084e-06	AtSC	K00244
																K01776	0.922496	0.0775039	0.828302	0.171698	163	14	Lj	LjSC	1.11372	0.451397						K18879	0.143801	0.367963	35.0208	0.00781595			K07402	0.875943	0.970478	1.00918	0.926554	LjSC						K01139	SSC	Lotus	0.000287481	LjSC	0.684182						Burkholderiaceae	0.0253342	HvSC	K00244
																K01776	0.947121	0.0528786	0.850063	0.149937	318	45	At	HvSC	1.11418	0.352672						K20151	0.451368	0.439341	10.0428	0.0106355			K07402	1.04699	1.06322	1.06929	0.928571	HvSC						K01142	AtSC	Arabidopsis	0.00087433	AtSC	0.999722						Beijerinckiaceae	0.00209456	HvSC	K00244
																K01776	0.868074	0.131926	0.850063	0.149937	318	45	Hv	HvSC	1.02119	0.879878						K04053	0.692855	0.478306	0.185207	0.00854156			K07402	0.952344	1.01155	1.03555	0.915992	SSC						K01142	AtSC	Barley	0.000847032	AtSC	0.999552						Pseudomonadaceae	0.00167263	HvSC	K00244
																K01776	0.957442	0.0425579	0.850063	0.149937	318	45	Lj	HvSC	1.12632	0.283839						K04056	0.480184	0.374779	0.079824	0.0120867			K07403	1.22423	1.15148	1.01946	0.463801	AtSC						K01142	AtSC	Lotus	0.000840474	AtSC	0.999931						Microbacteriaceae	8.23145e-05	HvSC	K00244
																K01776	0.778936	0.220633	0.750154	0.248654	860	121	At	SSC	1.03837	0.887311						K04059	0.480184	0.374779	0.079824	0.0120867			K07403	0.438935	0.547036	1.87168	0.327684	LjSC						K01142	HvSC	Arabidopsis	0.000677285	HvSC	0.999999						Elsteraceae	0.000217098	HvSC	K00244
																K01776	0.816613	0.183081	0.750154	0.248654	860	121	Hv	SSC	1.08859	0.736289						K15350	0.53079	0.365046	0.0646283	0.00666186			K07403	0.524347	0.769621	1.69173	0.381868	HvSC						K01142	HvSC	Barley	0.000725755	HvSC	0.999999						Sphingomonadaceae	0.000171769	HvSC	K00244
																K01776	0.945197	0.0546248	0.750154	0.248654	860	121	Lj	SSC	1.26	0.219682						K21088	0.441408	0.951865	0.217786	0.0359146			K07403	0.401434	0.609414	1.90964	0.408907	SSC						K01142	HvSC	Lotus	0.00083007	HvSC	0.999996						Rhizobiaceae	6.58258e-05	HvSC	K00244
																K01778	0.997367	0.00062973	0.995445	0.000811523	433	8	At	AtSC	1.00193	0.775986						K01860	0.346922	0.295202	1.35344	0.0068761			K07444	0.609397	0.738953	1.46971	0.359729	AtSC						K01142	LjSC	Arabidopsis	0.000897144	LjSC	1						Intrasporangiaceae	1.04662e-05	HvSC	K00244
																K01778	0.997736	0.000413359	0.995445	0.000811523	433	8	Hv	AtSC	1.0023	0.509362						K07086	0.501933	0.430093	0.283243	0.0377943			K07444	0.654273	0.740618	0.539435	0.440678	LjSC						K01142	LjSC	Barley	0.000847729	LjSC	1						Mycobacteriaceae	0.000289877	HvSC	K00244
																K01778	0.99851	0.000268043	0.995445	0.000811523	433	8	Lj	AtSC	1.00308	0.330297						K09994	0.986464	0.274816	0.332617	0.00948141			K07444	1.29457	1.37537	0.727904	0.398352	HvSC						K01142	LjSC	Lotus	0.000765451	LjSC	1						Enterobacteriaceae	0.00968224	HvSC	K00244
																K01778	1	0	1	0	177	0	At	LjSC	1	NA						K12544	0.356395	0.266863	0.186533	0.00521063			K07444	0.922733	1.15208	0.536818	0.388664	SSC						K01142	SSC	Arabidopsis	0.000824464	AtSC	0.118586						Azospirillaceae	0.000411016	HvSC	K00244
																K01778	1	0	1	0	177	0	Hv	LjSC	1	NA						K13638	0.668937	0.444098	0.287671	0.00854156			K07447	1.00055	1.00175	1.00222	0.984163	AtSC						K01142	SSC	Arabidopsis	0.000824464	HvSC	0.295895						Planococcaceae	2.26859e-06	HvSC	K00244
																K01778	1	0	1	0	177	0	Lj	LjSC	1	NA						K19301	0.292612	0.960163	0.213934	0.0300268			K07447	1	1	1	1	LjSC						K01142	SSC	Arabidopsis	0.000824464	LjSC	0.585401						Bacillaceae	6.2731e-06	HvSC	K00244
																K01778	0.999492	0.000507786	0.998426	0.00157371	356	7	At	HvSC	1.00107	0.322668						K02256	1.63439	1.04641	0.0901732	0.00760171			K07447	1.00187	0.998442	1.0029	0.958791	HvSC						K01142	SSC	Barley	0.000824656	AtSC	0.127347						Paenibacillaceae	5.07951e-06	HvSC	K00244
																K01778	0.997029	0.0029714	0.998426	0.00157371	356	7	Hv	HvSC	0.9986	1.88815						K20555	3.45151	3.00844	1.06679	0.0155107			K07447	0.998571	0.99993	1.00197	0.977733	SSC						K01142	SSC	Barley	0.000824656	HvSC	0.325476						Usitatibacteraceae	1.60632e-05	HvSC	K00244
																K01778	0.998607	0.00139283	0.998426	0.00157371	356	7	Lj	HvSC	1.00018	0.885065						K02930	0.333163	0.424661	0.167434	0.0183201			K07458	1.81537	2.6055	1.36817	0.316742	AtSC						K01142	SSC	Barley	0.000824656	LjSC	0.547007						Nocardioidaceae	1.5136e-05	HvSC	K00244
																K01778	0.99904	0.000529003	0.998087	0.000720624	966	15	At	SSC	1.00095	0.73409						K02932	0.983623	0.881667	0.609645	0.0183201			K07458	2.17354	1.76007	1.5104	0.220339	LjSC						K01142	SSC	Lotus	0.000806872	AtSC	0.064134						Burkholderiaceae	0.0982518	LjSC	K00244
																K01778	0.998445	0.00124823	0.998087	0.000720624	966	15	Hv	SSC	1.00036	1.73215						K02984	1.51417	0.927884	0.39771	0.0133237			K07458	0.57237	0.647567	3.19911	0.239011	HvSC						K01142	SSC	Lotus	0.000806872	HvSC	0.239511						Beijerinckiaceae	0.00119557	LjSC	K00244
																K01778	0.998599	0.00122212	0.998087	0.000720624	966	15	Lj	SSC	1.00051	1.69592						K03231	0.747715	0.623225	0.421698	0.0309182			K07458	1.61441	1.37421	1.82366	0.272267	SSC						K01142	SSC	Lotus	0.000806872	LjSC	0.696223						Pseudomonadaceae	0.00111896	LjSC	K00244
																K01779	0.929939	0.0680576	0.881587	0.114669	301	140	At	AtSC	1.05485	0.593512						K06617	0.352808	0.232881	0.102109	0.0116583			K07459	0.618056	0.566476	0.433608	0.233032	AtSC						K01143	AtSC	Arabidopsis	1.96579e-05	AtSC	0.0618976						Micrococcaceae	2.72868e-05	LjSC	K00244
																K01779	0.897398	0.100751	0.881587	0.114669	301	140	Hv	AtSC	1.01793	0.878625						K18541	0.370796	0.406607	0.131834	0.0049964			K07459	0.890344	0.817663	0.252987	0.231638	LjSC						K01143	AtSC	Barley	1.66895e-05	AtSC	0.0524897						Burkholderiaceae	0.094037	SSC	K00244
																K01779	0.834887	0.163892	0.881587	0.114669	301	140	Lj	AtSC	0.947027	1.42926						K20199	0.222885	0.24102	0.0868682	0.00832733			K07459	1.42464	0.975621	3.47458	0.0989011	HvSC						K01143	AtSC	Lotus	9.98883e-06	AtSC	0.0298947						Paenibacillaceae	0.000212179	SSC	K00244
																K01779	0.912038	0.0879624	0.868466	0.131534	149	28	At	LjSC	1.05017	0.668741						K21904	0.844134	0.585415	0.473224	0.0168689			K07459	0.904274	0.674341	0.374119	0.183198	SSC						K01143	HvSC	Arabidopsis	5.03536e-06	HvSC	0.0176044						Beijerinckiaceae	0.00185961	SSC	K00244
																K01779	0.894566	0.105434	0.868466	0.131534	149	28	Hv	LjSC	1.03005	0.801569						K10896	0.181995	0.0756152	0.045432	0.00333093			K07460	1.0017	1.00337	1.00502	0.934389	AtSC						K01143	HvSC	Barley	7.40089e-06	HvSC	0.0250957						Bacillaceae	9.0012e-05	SSC	K00244
																K01779	0.964108	0.0358916	0.868466	0.131534	149	28	Lj	LjSC	1.11013	0.272868						K00049	6.56106	4.05644	0.423501	0.00166547			K07460	1.02591	1.02522	1.02115	0.971751	LjSC						K01143	HvSC	Lotus	3.30685e-06	HvSC	0.0119529						Planococcaceae	0.000950376	SSC	K00244
																K01779	0.972321	0.0276789	0.875378	0.124622	267	96	At	HvSC	1.11074	0.222102						K00902	6.56106	4.05644	0.423501	0.00166547			K07460	1.00881	1.00432	1.00997	0.934066	HvSC						K01143	LjSC	Arabidopsis	7.02973e-07	LjSC	0.00185533						Intrasporangiaceae	4.15934e-05	SSC	K00244
																K01779	0.93881	0.0611901	0.875378	0.124622	267	96	Hv	HvSC	1.07246	0.491004						K01054	6.47455	10.9899	14.9626	0.00333093			K07460	1.01148	1.00906	1.00964	0.941296	SSC						K01143	LjSC	Barley	2.26936e-06	LjSC	0.00655961						Micrococcaceae	0.000100286	SSC	K00244
																K01779	0.965916	0.0340841	0.875378	0.124622	267	96	Lj	HvSC	1.10343	0.273499						K01229	6.56106	4.05644	0.423501	0.00166547			K07461	0.832568	0.643841	0.925184	0.638009	AtSC						K01143	LjSC	Lotus	1.60788e-06	LjSC	0.0053372						Xanthobacteraceae	3.41343e-05	SSC	K00244
																K01779	0.923213	0.0763563	0.87644	0.122368	717	264	At	SSC	1.05337	0.623989						K01517	6.56106	4.05644	0.423501	0.00166547			K07461	1.24409	1.01584	1.2863	0.621469	LjSC						K01143	SSC	Arabidopsis	1.04324e-05	AtSC	0.0251773						Microbacteriaceae	0.000211977	SSC	K00244
																K01779	0.894826	0.104867	0.87644	0.122368	717	264	Hv	SSC	1.02098	0.856982						K02132	6.56106	4.05644	0.423501	0.00166547			K07461	0.51563	0.339237	0.948068	0.494505	HvSC						K01143	SSC	Arabidopsis	1.04324e-05	HvSC	0.00218854						Mycobacteriaceae	0.000210655	SSC	K00244
																K01779	0.954494	0.0453275	0.87644	0.122368	717	264	Lj	SSC	1.08906	0.370419						K02634	6.56106	4.05644	0.423501	0.00166547			K07461	0.971872	0.694403	1.11747	0.581984	SSC						K01143	SSC	Arabidopsis	1.04324e-05	LjSC	0.00141477						Pseudomonadaceae	0.000560618	SSC	K00244
																K01783	0.992313	0.00568372	0.994975	0.00128121	435	6	At	AtSC	0.997325	4.43621						K02936	0.379124	0.359699	0.103561	0.00832733			K07462	1.00775	1.00593	1.01666	0.785068	AtSC						K01143	SSC	Barley	6.07468e-06	AtSC	0.011234						Elsteraceae	0.000603557	SSC	K00244
																K01783	0.991258	0.00689172	0.994975	0.00128121	435	6	Hv	AtSC	0.996264	5.37907						K03006	6.56106	4.09398	0.847901	0.00448501			K07462	1.03019	1.01806	1.0519	0.909605	LjSC						K01143	SSC	Barley	6.07468e-06	HvSC	0.00402381						Sphingomonadaceae	0.000200787	SSC	K00244
																K01783	0.997337	0.00144119	0.994975	0.00128121	435	6	Lj	AtSC	1.00237	1.12486						K03679	6.56106	4.05644	0.423501	0.00166547			K07462	1.05534	1.05521	1.06074	0.796703	HvSC						K01143	SSC	Barley	6.07468e-06	LjSC	0.00274918						Rhizobiaceae	0.000173838	SSC	K00244
																K01783	0.994746	0.0052544	0.995053	0.00494697	174	3	At	LjSC	0.999691	1.06214						K03881	5.94223	3.67385	0.383557	0.00333093			K07462	1.01769	1.0225	1.0385	0.811741	SSC						K01143	SSC	Lotus	2.13061e-06	AtSC	0.0029278						Enterobacteriaceae	0.0182815	SSC	K00244
																K01783	0.983802	0.0161981	0.995053	0.00494697	174	3	Hv	LjSC	0.988693	3.27434						K03953	6.56106	4.05644	0.423501	0.00166547			K07478	1.00157	1.00254	1.00331	0.972851	AtSC						K01143	SSC	Lotus	2.13061e-06	HvSC	0.0010283						Azospirillaceae	0.000158727	SSC	K00244
																K01783	0.96542	0.0345804	0.995053	0.00494697	174	3	Lj	LjSC	0.970219	6.99021						K04648	6.56106	4.05644	0.423501	0.00166547			K07478	0.997698	1.01535	1.02719	0.988701	LjSC						K01143	SSC	Lotus	2.13061e-06	LjSC	0.00337017						Usitatibacteraceae	0.000305376	SSC	K00244
																K01783	0.993667	0.00633268	0.99379	0.0062097	356	7	At	HvSC	0.999876	1.0198						K05657	1.41178	2.91237	0.288301	0.00803018			K07478	1.00173	1.00127	1.00295	0.975275	HvSC						K01147	AtSC	Arabidopsis	4.49439e-05	AtSC	0.141971						Nocardioidaceae	0.000147221	SSC	K00244
																K01783	0.978025	0.0219752	0.99379	0.0062097	356	7	Hv	HvSC	0.984136	3.53885						K05661	6.56106	4.05644	0.423501	0.00166547			K07478	0.997624	1.00648	1.01131	0.976721	SSC						K01147	AtSC	Barley	4.87011e-05	AtSC	0.145106						Pseudomonadaceae	0.166037	AtSC	K00248
																K01783	0.974783	0.0252165	0.99379	0.0062097	356	7	Lj	HvSC	0.980874	4.06083						K06127	6.56106	4.05644	0.423501	0.00166547			K07481	1.06491	1.48751	1.96067	0.217195	AtSC						K01147	AtSC	Lotus	0.000113722	AtSC	0.397885						Burkholderiaceae	0.211827	AtSC	K00248
																K01783	0.994073	0.00549646	0.993995	0.00481276	965	16	At	SSC	1.00008	1.14206						K07427	10.0584	3.63314	0.927781	0.00354517			K07481	0.394817	0.588284	0.59722	0.282486	LjSC						K01147	HvSC	Arabidopsis	0.000375073	HvSC	0.737341						Rhizobiaceae	0.234746	AtSC	K00248
																K01783	0.983561	0.0161324	0.993995	0.00481276	965	16	Hv	SSC	0.989503	3.35201						K07556	6.56106	4.05644	0.423501	0.00166547			K07481	0.965095	1.87767	3.04802	0.217033	HvSC						K01147	HvSC	Barley	0.000362487	HvSC	0.758661						Paenibacillaceae	0.000299589	AtSC	K00248
																K01783	0.983583	0.0162389	0.993995	0.00481276	965	16	Lj	SSC	0.989525	3.37415						K08669	3.6684	2.43815	0.88736	0.00593625			K07481	0.662188	1.04598	1.19893	0.228745	SSC						K01147	HvSC	Lotus	0.000182409	HvSC	0.409578						Micrococcaceae	0.0102422	AtSC	K00248
																K01784	0.997365	0.000631596	0.991863	0.00439308	435	6	At	AtSC	1.00555	0.143771						K08784	3.6684	2.43815	0.88736	0.00593625			K07483	1.22137	1.18861	1.56458	0.660633	AtSC						K01147	LjSC	Arabidopsis	7.67813e-05	LjSC	0.19292						Beijerinckiaceae	0.023249	AtSC	K00248
																K01784	0.997768	0.000381427	0.991863	0.00439308	435	6	Hv	AtSC	1.00595	0.0868246						K09511	2.5756	1.20946	0.667233	0.00260532			K07483	0.855718	0.944789	1.13892	0.666667	LjSC						K01147	LjSC	Barley	0.000117361	LjSC	0.331493						Bacillaceae	0.000300332	AtSC	K00248
																K01784	0.99861	0.000167861	0.991863	0.00439308	435	6	Lj	AtSC	1.0068	0.0382103						K09524	6.56106	4.05644	0.423501	0.00166547			K07483	0.914189	1.23182	1.93807	0.519231	HvSC						K01147	LjSC	Lotus	8.03516e-05	LjSC	0.261076						Microbacteriaceae	0.00655731	AtSC	K00248
																K01784	0.975547	0.0244533	0.963278	0.0367221	170	7	At	LjSC	1.01274	0.665901						K10133	6.56106	4.05644	0.423501	0.00166547			K07483	1.08728	1.20984	1.49433	0.610324	SSC						K01147	SSC	Arabidopsis	0.000162324	AtSC	0.0110908						Hyphomicrobiaceae	0.000776258	AtSC	K00248
																K01784	0.971726	0.0282744	0.963278	0.0367221	170	7	Hv	LjSC	1.00877	0.769956						K10143	6.56106	4.05644	0.423501	0.00166547			K07484	1.33958	1.41985	1.04688	0.307692	AtSC						K01147	SSC	Arabidopsis	0.000162324	HvSC	0.22105						Intrasporangiaceae	0.00028479	AtSC	K00248
																K01784	0.983228	0.0167718	0.963278	0.0367221	170	7	Lj	LjSC	1.02071	0.456721						K11188	1.49521	2.23834	2.86133	0.00926718			K07484	0.652709	0.801127	1.89144	0.350282	LjSC						K01147	SSC	Arabidopsis	0.000162324	LjSC	0.145884						Planococcaceae	1.54051e-06	AtSC	K00248
																K01784	0.994967	0.00503325	0.997261	0.00273894	359	4	At	HvSC	0.997699	1.83766						K13168	6.56106	4.05644	0.423501	0.00166547			K07484	0.579665	0.956446	1.70742	0.277473	HvSC						K01147	SSC	Barley	0.000187618	AtSC	0.00850186						Rhodospirillaceae	0.000151351	AtSC	K00248
																K01784	0.989943	0.0100568	0.997261	0.00273894	359	4	Hv	HvSC	0.992662	3.67179						K13293	3.9857	3.37806	0.218579	0.00427078			K07484	0.654101	0.807446	2.12134	0.304656	SSC						K01147	SSC	Barley	0.000187618	HvSC	0.219152						Streptomycetaceae	8.9685e-05	AtSC	K00248
																K01784	0.995679	0.00432096	0.997261	0.00273894	359	4	Lj	HvSC	0.998414	1.5776						K13701	6.56106	4.05644	0.423501	0.00166547			K07486	0.776585	0.953093	0.577427	0.368778	AtSC						K01147	SSC	Barley	0.000187618	LjSC	0.242588						Xanthobacteraceae	0.0347045	AtSC	K00248
																K01784	0.974481	0.0250885	0.982433	0.0163748	964	17	At	SSC	0.991906	1.53214						K14208	6.56106	4.05644	0.423501	0.00166547			K07486	0.689973	0.753979	2.24079	0.39548	LjSC						K01147	SSC	Lotus	7.79127e-05	AtSC	0.011904						Mycobacteriaceae	1.60391e-05	AtSC	K00248
																K01784	0.967058	0.0326358	0.982433	0.0163748	964	17	Hv	SSC	0.98435	1.99306						K14492	3.9857	3.37806	0.218579	0.00427078			K07486	0.495512	0.709614	1.66656	0.434066	HvSC						K01147	SSC	Lotus	7.79127e-05	HvSC	0.0567518						Labraceae	0.000274607	AtSC	K00248
																K01784	0.988747	0.0110741	0.982433	0.0163748	964	17	Lj	SSC	1.00643	0.676288						K14689	6.56106	4.05644	0.423501	0.00166547			K07486	0.621767	0.605881	1.81312	0.397773	SSC						K01147	SSC	Lotus	7.79127e-05	LjSC	0.15523						Nocardioidaceae	3.60084e-06	AtSC	K00248
																K01785	0.950599	0.0473979	0.971851	0.0244055	408	33	At	AtSC	0.978133	1.9421						K15001	10.0584	3.63314	0.927781	0.00354517			K07491	0.731562	0.551424	1.12812	0.411765	AtSC						K01159	AtSC	Arabidopsis	0.000316311	AtSC	0.993946						Pseudomonadaceae	0.0232143	HvSC	K00248
																K01785	0.951061	0.0470889	0.971851	0.0244055	408	33	Hv	AtSC	0.978608	1.92944						K15303	0.718306	0.55954	0.217068	0.00842036			K07491	0.78093	0.881278	0.575968	0.548023	LjSC						K01159	AtSC	Barley	0.00031759	AtSC	0.994609						Rhizobiaceae	0.197148	HvSC	K00248
																K01785	0.982835	0.0159433	0.971851	0.0244055	408	33	Lj	AtSC	1.0113	0.653268						K15376	6.56106	4.05644	0.423501	0.00166547			K07491	1.25455	1.26736	0.77214	0.384615	HvSC						K01159	AtSC	Lotus	0.000293656	AtSC	0.995155						Burkholderiaceae	0.611296	HvSC	K00248
																K01785	0.869037	0.130963	0.927445	0.0725551	164	13	At	LjSC	0.937023	1.80501						K17601	6.56106	4.05644	0.423501	0.00166547			K07491	0.858449	1.02814	0.516144	0.426113	SSC						K01159	HvSC	Arabidopsis	0.000286226	HvSC	0.998039						Micrococcaceae	0.00118766	HvSC	K00248
																K01785	0.924779	0.0752206	0.927445	0.0725551	164	13	Hv	LjSC	0.997126	1.03674						K17877	6.56106	4.05644	0.423501	0.00166547			K07493	0.904879	2.86226	0.90005	0.160633	AtSC						K01159	HvSC	Barley	0.000298067	HvSC	0.998654						Beijerinckiaceae	0.0295734	HvSC	K00248
																K01785	0.981387	0.0186134	0.927445	0.0725551	164	13	Lj	LjSC	1.05816	0.256542						K17972	6.47455	10.9899	14.9626	0.00333093			K07493	1.46355	1.37868	3.72022	0.180791	LjSC						K01159	HvSC	Lotus	0.000278475	HvSC	0.992907						Bacillaceae	1.98844e-05	HvSC	K00248
																K01785	0.995886	0.00411422	0.983815	0.0161846	342	21	At	HvSC	1.01227	0.254206						K22416	4.88077	2.79656	0.987613	0.00521063			K07493	0.589242	0.945849	5.01829	0.153846	HvSC						K01159	LjSC	Arabidopsis	0.000385156	LjSC	0.999998						Chitinimonadaceae	1.16802e-06	HvSC	K00248
																K01785	0.99393	0.00606972	0.983815	0.0161846	342	21	Hv	HvSC	1.01028	0.375031						K11029	0.276341	0.597644	0.459603	0.0117896			K07493	1.61328	1.70331	5.9393	0.162955	SSC						K01159	LjSC	Barley	0.000345331	LjSC	0.999998						Cellulomonadaceae	0.00180251	HvSC	K00248
																K01785	0.982855	0.0171449	0.983815	0.0161846	342	21	Lj	HvSC	0.999024	1.05933						K11231	0.482471	0.168786	0.0972171	0.00666186			K07494	1.01693	0.83031	0.907859	0.128959	AtSC						K01159	LjSC	Lotus	0.000286996	LjSC	1						Microbacteriaceae	9.98961e-05	HvSC	K00248
																K01785	0.945287	0.0542824	0.958075	0.0407327	914	67	At	SSC	0.986652	1.33265						K22253	0.74728	1.61862	1.65037	0.00803018			K07494	0.362009	0.464997	2.9081	0.19209	LjSC						K01159	SSC	Arabidopsis	0.000350401	AtSC	0.117941						Intrasporangiaceae	0.000268889	HvSC	K00248
																K01785	0.962985	0.0367084	0.958075	0.0407327	914	67	Hv	SSC	1.00513	0.901202						K10917	1.01359	0.608785	0.1102	0.00333093			K07494	0.432536	0.498753	4.50693	0.148352	HvSC						K01159	SSC	Arabidopsis	0.000350401	HvSC	0.294369						Xanthobacteraceae	0.0320016	HvSC	K00248
																K01785	0.985309	0.0145126	0.958075	0.0407327	914	67	Lj	SSC	1.02843	0.356289						K21606	2.87241	1.93323	0.537162	0.0188799			K07494	0.607362	0.413183	4.71879	0.148785	SSC						K01159	SSC	Arabidopsis	0.000350401	LjSC	0.585401						Elsteraceae	0.000217098	HvSC	K00248
																K01790	0.985481	0.0125162	0.986784	0.00947249	411	30	At	AtSC	0.998679	1.32132						K12444	0.0136259	0.0685572	0.133524	0.00333093			K07496	0.751592	0.47167	0.184879	0.160633	AtSC						K01159	SSC	Barley	0.000336904	AtSC	0.126142						Dongiaceae	6.84403e-05	HvSC	K00248
																K01790	0.976213	0.0219364	0.986784	0.00947249	411	30	Hv	AtSC	0.989288	2.3158						K12066	1.61139	1.13269	3.86446	0.0143566			K07496	0.300696	0.517479	0.87859	0.0960452	LjSC						K01159	SSC	Barley	0.000336904	HvSC	0.322911						Nocardioidaceae	0.000453315	HvSC	K00248
																K01790	0.966575	0.0322034	0.986784	0.00947249	411	30	Lj	AtSC	0.97952	3.39968						K12067	1.68194	1.35439	1.96603	0.0145708			K07496	0.250902	0.572364	0.639142	0.0879121	HvSC						K01159	SSC	Barley	0.000336904	LjSC	0.547007						Mycobacteriaceae	0.00036035	HvSC	K00248
																K01790	0.904644	0.0953556	0.968016	0.0319837	161	16	At	LjSC	0.934534	2.98138						K12069	0.347607	0.53078	0.323425	0.00926718			K07496	0.515304	0.411843	0.437913	0.123482	SSC						K01159	SSC	Lotus	0.000284109	AtSC	0.0624965						Labraceae	0.000109466	HvSC	K00248
																K01790	0.868983	0.131017	0.968016	0.0319837	161	16	Hv	LjSC	0.897695	4.09636						K19057	0.713888	1.0126	1.15907	0.0049964			K07497	1.41206	1.44259	1.63737	0.746606	AtSC						K01159	SSC	Lotus	0.000284109	HvSC	0.238797						Azospirillaceae	0.00076218	HvSC	K00248
																K01790	0.858545	0.141455	0.968016	0.0319837	161	16	Lj	LjSC	0.886911	4.42272						K06944	0.0497719	0.1051	0.124284	0.0175945			K07497	1.00802	1.0439	1.19939	0.728814	LjSC						K01159	SSC	Lotus	0.000284109	LjSC	0.696197						Paenibacillaceae	8.26339e-06	HvSC	K00248
																K01790	0.98564	0.0143597	0.986737	0.013263	340	23	At	HvSC	0.998889	1.08269						K12082	0.107574	0.13719	0.247408	0.0178087			K07497	1.71842	1.29256	1.67229	0.648352	HvSC						K01163	AtSC	Arabidopsis	4.4205e-06	AtSC	0.0137817						Xanthomonadaceae	0.00245889	HvSC	K00248
																K01790	0.98055	0.0194502	0.986737	0.013263	340	23	Hv	HvSC	0.99373	1.4665						K13631	0.0341736	0.10503	0.0937279	0.00999279			K07497	1.25482	1.11037	1.43325	0.708502	SSC						K01163	AtSC	Barley	5.29304e-06	AtSC	0.0167375						Planococcaceae	2.50258e-06	HvSC	K00248
																K01790	0.94184	0.05816	0.986737	0.013263	340	23	Lj	HvSC	0.9545	4.38513						K13632	0.0341736	0.10503	0.0937279	0.00999279			K07498	3.00479	5.07809	2.62555	0.156109	AtSC						K01163	AtSC	Lotus	2.49872e-06	AtSC	0.00867702						Streptomycetaceae	3.66828e-06	HvSC	K00248
																K01790	0.919034	0.0805352	0.979641	0.0191665	912	69	At	SSC	0.938133	4.20188						K19056	0.0341736	0.10503	0.0937279	0.00999279			K07498	0.508696	0.769724	0.620074	0.180791	LjSC						K01163	HvSC	Arabidopsis	8.83246e-07	HvSC	0.00281984						Rhizobiaceae	0.257467	LjSC	K00248
																K01790	0.902646	0.0970476	0.979641	0.0191665	912	69	Hv	SSC	0.921405	5.06341						K19278	0.375503	1.35835	0.0941258	0.013455			K07498	1.03416	0.980015	4.22274	0.197802	HvSC						K01163	HvSC	Barley	4.11309e-07	HvSC	0.00132835						Burkholderiaceae	0.186829	LjSC	K00248
																K01790	0.905341	0.0944809	0.979641	0.0191665	912	69	Lj	SSC	0.924155	4.92949						K08699	0.178816	0.446595	0.0522279	0.0362257			K07498	0.975531	0.839678	2.30805	0.176113	SSC						K01163	HvSC	Lotus	1.43151e-06	HvSC	0.00512083						Pseudomonadaceae	0.108761	LjSC	K00248
																K01791	0.572441	0.425555	0.748288	0.247969	320	121	At	AtSC	0.765002	1.71617						K10277	0.294943	0.690202	0.140118	0.0473725			K07501	0.484455	0.382437	0.556052	0.196833	AtSC						K01163	LjSC	Arabidopsis	3.08845e-07	LjSC	0.000843475						Micrococcaceae	0.0077497	LjSC	K00248
																K01791	0.529316	0.468834	0.748288	0.247969	320	121	Hv	AtSC	0.70737	1.8907						K21005	0.215458	0.486249	0.0560573	0.0381054			K07501	2.79066	0.881751	1.46507	0.0734463	LjSC						K01163	LjSC	Barley	9.09726e-07	LjSC	0.00265134						Beijerinckiaceae	0.0256629	LjSC	K00248
																K01791	0.621022	0.377756	0.748288	0.247969	320	121	Lj	AtSC	0.829925	1.5234						K21558	0.138867	1.5307	0.0505349	0.011064			K07501	0.153642	0.324576	0.133947	0.0741758	HvSC						K01163	LjSC	Lotus	7.35601e-07	LjSC	0.00243492						Bacillaceae	1.12492e-06	LjSC	K00248
																K01791	0.4055	0.5945	0.55311	0.44689	85	92	At	LjSC	0.733127	1.33031						K01213	2.27125	2.24585	1.28051	0.00354517			K07501	0.95048	0.555115	0.387494	0.129555	SSC						K01163	SSC	Arabidopsis	5.11718e-06	AtSC	0.00144047						Paenibacillaceae	1.8664e-05	LjSC	K00248
																K01791	0.454963	0.545037	0.55311	0.44689	85	92	Hv	LjSC	0.822555	1.21962						K05389	0.575771	0.643974	0.448351	0.00166547			K07506	0.971879	0.961599	0.983091	0.576923	AtSC						K01163	SSC	Arabidopsis	5.11718e-06	HvSC	0.0147155						Microbacteriaceae	0.00345393	LjSC	K00248
																K01791	0.336659	0.663341	0.55311	0.44689	85	92	Lj	LjSC	0.608666	1.48435						K05692	0.469466	0.531547	0.392061	0.00333093			K07506	0.891231	0.782271	1.07745	0.672316	LjSC						K01163	SSC	Arabidopsis	5.11718e-06	LjSC	0.000719231						Caulobacteraceae	0.00035235	LjSC	K00248
																K01791	0.200205	0.799795	0.690526	0.309474	186	177	At	HvSC	0.289932	2.58437						K22110	1.58279	0.67113	0.441469	0.00760171			K07506	1.69136	1.61772	1.72035	0.546703	HvSC						K01163	SSC	Barley	1.06883e-06	AtSC	0.00141224						Xanthobacteraceae	0.00866382	LjSC	K00248
																K01791	0.299215	0.700785	0.690526	0.309474	186	177	Hv	HvSC	0.433315	2.26444						K03232	0.35548	0.552502	0.215836	0.00832733			K07506	0.97837	0.925972	1.14138	0.581984	SSC						K01163	SSC	Barley	1.06883e-06	HvSC	0.000645401						Xanthomonadaceae	0.000456295	LjSC	K00248
																K01791	0.299383	0.700617	0.690526	0.309474	186	177	Lj	HvSC	0.433558	2.26389						K18253	3.80008	10.654	1.40308	0.00248411			K07507	0.91559	0.975223	1.10015	0.730769	AtSC						K01163	SSC	Barley	1.06883e-06	LjSC	0.00111533						Intrasporangiaceae	5.26336e-05	LjSC	K00248
																K01791	0.430599	0.56897	0.656567	0.342241	591	390	At	SSC	0.655834	1.66248						K18256	0.0726648	0.0899854	0.0427345	0.0107285			K07507	0.979261	1.03246	1.19172	0.745763	LjSC						K01163	SSC	Lotus	1.16918e-06	AtSC	0.00126293						Mycobacteriaceae	0.000337062	LjSC	K00248
																K01791	0.465556	0.534138	0.656567	0.342241	591	390	Hv	SSC	0.709076	1.56071						K20999	0.0797595	0.165783	0.171757	0.00897003			K07507	1.3009	1.23669	0.827335	0.57967	HvSC						K01163	SSC	Lotus	1.16918e-06	HvSC	0.00028049						Pseudomonadaceae	0.0434865	SSC	K00248
																K01791	0.24922	0.750601	0.656567	0.342241	591	390	Lj	SSC	0.379581	2.1932						K17768	3.1717	1.02457	0.299617	0.00675489			K07507	0.959093	0.973264	0.981455	0.67915	SSC						K01163	SSC	Lotus	1.16918e-06	LjSC	0.00245746						Burkholderiaceae	0.283973	SSC	K00248
																K01796	0.303153	0.694844	0.300266	0.69599	137	304	At	AtSC	1.00961	0.998354						K16289	0.390294	0.149143	0.0756512	0.0049964			K07516	0.706535	0.702688	0.917228	0.635747	AtSC						K01167	AtSC	Arabidopsis	4.21081e-05	AtSC	0.134729						Rhizobiaceae	0.290863	SSC	K00248
																K01796	0.31003	0.68812	0.300266	0.69599	137	304	Hv	AtSC	1.03252	0.988692						K00689	0.461707	0.412664	0.0428511	0.00330276			K07516	0.968497	0.890448	1.01642	0.717514	LjSC						K01167	AtSC	Barley	4.5742e-05	AtSC	0.146868						Paenibacillaceae	0.000840771	SSC	K00248
																K01796	0.31728	0.681498	0.300266	0.69599	137	304	Lj	AtSC	1.05666	0.979178						K02288	0.799162	1.52024	0.0652374	0.0037982			K07516	1.01797	0.992924	0.866023	0.717033	HvSC						K01167	AtSC	Lotus	0.00011053	AtSC	0.387401						Micrococcaceae	0.00572463	SSC	K00248
																K01796	0.190686	0.809314	0.297855	0.702145	58	119	At	LjSC	0.640199	1.15263						K02505	1.43684	0.310005	0.209617	0.00427078			K07516	0.926511	0.933644	0.970427	0.67915	SSC						K01167	HvSC	Arabidopsis	0.00020466	HvSC	0.717347						Beijerinckiaceae	0.0192829	SSC	K00248
																K01796	0.21008	0.78992	0.297855	0.702145	58	119	Hv	LjSC	0.70531	1.12501						K04337	0.566237	0.475116	0.70614	0.0203311			K07518	0.308035	0.246509	0.266745	0.282805	AtSC						K01167	HvSC	Barley	0.000220425	HvSC	0.741072						Bacillaceae	0.000487333	SSC	K00248
																K01796	0.604587	0.395413	0.297855	0.702145	58	119	Lj	LjSC	2.0298	0.56315						K07796	0.508201	0.241284	0.159638	0.0068761			K07518	1.02062	0.931658	0.525736	0.299435	LjSC						K01167	HvSC	Lotus	0.000105783	HvSC	0.379762						Microbacteriaceae	0.00418618	SSC	K00248
																K01796	0.128664	0.871336	0.259156	0.740844	139	224	At	HvSC	0.496475	1.17614						K12545	0.745987	0.368877	0.115727	0.0049964			K07518	1.45088	1.30967	0.624078	0.17033	HvSC						K01167	LjSC	Arabidopsis	6.24025e-05	LjSC	0.161729						Hyphomicrobiaceae	0.000133771	SSC	K00248
																K01796	0.147422	0.852578	0.259156	0.740844	139	224	Hv	HvSC	0.568854	1.15082						K16152	0.745987	0.368877	0.115727	0.0049964			K07518	0.905321	0.933072	0.396708	0.243927	SSC						K01167	LjSC	Barley	0.000106369	LjSC	0.307711						Intrasporangiaceae	0.00149962	SSC	K00248
																K01796	0.552902	0.447098	0.259156	0.740844	139	224	Lj	HvSC	2.13347	0.603498						K19803	0.999286	0.266575	0.171093	0.00615048			K07535	0.684272	0.691961	1.60848	0.400452	AtSC						K01167	LjSC	Lotus	6.42839e-05	LjSC	0.211829						Planococcaceae	0.00103694	SSC	K00248
																K01796	0.22947	0.770099	0.286856	0.711952	334	647	At	SSC	0.79995	1.08167						K20960	0.17698	0.156404	0.0107297	0.00166547			K07535	0.321853	0.506154	0.607084	0.378531	LjSC						K01167	SSC	Arabidopsis	0.00010489	AtSC	0.00978285						Rhodospirillaceae	3.25865e-05	SSC	K00248
																K01796	0.202683	0.797011	0.286856	0.711952	334	647	Hv	SSC	0.706567	1.11947						K21089	1.05006	0.46853	0.15641	0.0068761			K07535	0.591483	1.03927	0.758481	0.263736	HvSC						K01167	SSC	Arabidopsis	0.00010489	HvSC	0.162527						Streptomycetaceae	2.20589e-05	SSC	K00248
																K01796	0.682825	0.316997	0.286856	0.711952	334	647	Lj	SSC	2.38038	0.44525						K21972	1.6287	0.594262	0.285434	0.0104213			K07535	0.602452	0.744231	0.589562	0.347166	SSC						K01167	SSC	Arabidopsis	0.00010489	LjSC	0.132681						Xanthobacteraceae	0.0144432	SSC	K00248
																K01799	0.361254	0.636743	0.354656	0.6416	192	249	At	AtSC	1.0186	0.992429						K06237	0.0269552	0.024093	0.00559691	0.00730456			K07536	0.388982	0.575722	0.170739	0.081448	AtSC						K01167	SSC	Barley	0.000147449	AtSC	0.0101125						Mycobacteriaceae	0.000640696	SSC	K00248
																K01799	0.495805	0.502345	0.354656	0.6416	192	249	Hv	AtSC	1.39799	0.782956						K14054	0.000720113	0.00141457	0.00371505	0.00427078			K07536	0.432245	0.506272	0.500251	0.141243	LjSC						K01167	SSC	Barley	0.000147449	HvSC	0.212867						Labraceae	2.86889e-05	SSC	K00248
																K01799	0.623142	0.375636	0.354656	0.6416	192	249	Lj	AtSC	1.75703	0.585468						K16214	0.0194675	0.0140713	0.0180294	0.00354517			K07536	0.377926	0.448102	0.375254	0.0412088	HvSC						K01167	SSC	Barley	0.000147449	LjSC	0.21544						Caulobacteraceae	0.000185334	SSC	K00248
																K01799	0.182978	0.817022	0.477311	0.522689	86	91	At	LjSC	0.383352	1.56311						K19167	8.25576e-05	9.48538e-05	9.82508e-05	0.00166547			K07536	0.924675	0.893627	0.768619	0.0779352	SSC						K01167	SSC	Lotus	5.86244e-05	AtSC	0.0116498						Xanthomonadaceae	0.000878494	SSC	K00248
																K01799	0.25813	0.74187	0.477311	0.522689	86	91	Hv	LjSC	0.540801	1.41933						K03170	0.359014	0.142421	0.0627756	0.00166547			K07546	1.28711	1.29452	3.19217	0.128959	AtSC						K01167	SSC	Lotus	5.86244e-05	HvSC	0.054373						Chitinimonadaceae	9.95646e-05	SSC	K00248
																K01799	0.516253	0.483747	0.477311	0.522689	86	91	Lj	LjSC	1.08159	0.925497						K10930	1.76009	0.677949	0.364141	0.013538			K07546	0.468038	0.575564	0.606038	0.118644	LjSC						K01167	SSC	Lotus	5.86244e-05	LjSC	0.133207						Cellulomonadaceae	0.00196194	SSC	K00248
																K01799	0.109753	0.890247	0.272705	0.727295	115	248	At	HvSC	0.402461	1.22405						K10931	0.784327	0.540142	0.226285	0.00760171			K07546	6.11265	1.52193	1.98265	0.0137363	HvSC						K01173	AtSC	Arabidopsis	7.83924e-05	AtSC	0.222675						Elsteraceae	0.000602536	SSC	K00248
																K01799	0.158915	0.841085	0.272705	0.727295	115	248	Hv	HvSC	0.582736	1.15646						K10934	0.857146	0.235771	0.194112	0.00803018			K07546	0.558404	0.558121	0.72658	0.0860324	SSC						K01173	AtSC	Barley	5.50641e-05	AtSC	0.145416						Dongiaceae	1.66613e-05	SSC	K00248
																K01799	0.457356	0.542644	0.272705	0.727295	115	248	Lj	HvSC	1.67711	0.746112						K12202	0.346429	0.142155	0.0628786	0.00333093			K07552	1.00313	1.00315	1.00435	0.963801	AtSC						K01173	AtSC	Lotus	3.06242e-05	AtSC	0.0960279						Nocardioidaceae	0.000618443	SSC	K00248
																K01799	0.214509	0.78506	0.377945	0.620863	393	588	At	SSC	0.567567	1.26447						K12207	0.359014	0.142421	0.0627756	0.00166547			K07552	1.00005	1.00005	1.00005	0.99435	LjSC						K01173	HvSC	Arabidopsis	4.3746e-05	HvSC	0.144227						Azospirillaceae	0.000214954	SSC	K00248
																K01799	0.306897	0.692796	0.377945	0.620863	393	588	Hv	SSC	0.812017	1.11586						K12222	0.325712	0.13172	0.06148	0.00333093			K07552	1.00122	0.996408	1.00206	0.958791	HvSC						K01173	HvSC	Barley	4.33656e-05	HvSC	0.136342						Pseudomonadaceae	0.166037	AtSC	K00249
																K01799	0.633124	0.366697	0.377945	0.620863	393	588	Lj	SSC	1.67518	0.590625						K12224	0.346429	0.142155	0.0628786	0.00333093			K07552	1.00001	0.998556	1.00195	0.967611	SSC						K01173	HvSC	Lotus	0.000113756	HvSC	0.397423						Burkholderiaceae	0.225993	AtSC	K00249
																K01800	0.877588	0.120409	0.907302	0.0889545	256	185	At	AtSC	0.967251	1.3536						K03233	0.783379	0.703038	0.589306	0.0133237			K07560	0.713085	0.552997	0.766379	0.59276	AtSC						K01173	LjSC	Arabidopsis	0.000265283	LjSC	0.601881						Xanthomonadaceae	0.0626449	AtSC	K00249
																K01800	0.842646	0.155503	0.907302	0.0889545	256	185	Hv	AtSC	0.928738	1.74812						K15471	0.207803	0.250278	0.310575	0.00760171			K07560	0.915368	0.813091	0.476014	0.621469	LjSC						K01173	LjSC	Barley	0.000201779	LjSC	0.485922						Rhizobiaceae	0.234746	AtSC	K00249
																K01800	0.899207	0.0995712	0.907302	0.0889545	256	185	Lj	AtSC	0.991078	1.11935						K03532	0.345975	0.129304	0.085753	0.0156319			K07560	1.01103	1.01088	0.556509	0.60989	HvSC						K01173	LjSC	Lotus	0.000304215	LjSC	0.687906						Paenibacillaceae	0.000298012	AtSC	K00249
																K01800	0.71703	0.28297	0.929528	0.0704723	137	40	At	LjSC	0.771392	4.01534						K03632	1.13379	0.224522	0.347622	0.00521063			K07560	0.904477	0.870924	0.386129	0.604251	SSC						K01173	SSC	Arabidopsis	0.000188542	AtSC	0.0133815						Micrococcaceae	0.00614772	AtSC	K00249
																K01800	0.786092	0.213908	0.929528	0.0704723	137	40	Hv	LjSC	0.845689	3.03535						K03633	1.13379	0.224522	0.347622	0.00521063			K07566	1.00167	1.0024	1.0031	0.984163	AtSC						K01173	SSC	Arabidopsis	0.000188542	HvSC	0.0620337						Caulobacteraceae	0.157406	AtSC	K00249
																K01800	0.448914	0.551086	0.929528	0.0704723	137	40	Lj	LjSC	0.482948	7.8199						K03804	1.13379	0.224522	0.347622	0.00521063			K07566	0.999332	0.999751	0.998354	0.99435	LjSC						K01173	SSC	Arabidopsis	0.000188542	LjSC	0.38111						Beijerinckiaceae	0.023249	AtSC	K00249
																K01800	0.901259	0.0987413	0.820075	0.179925	194	169	At	HvSC	1.09899	0.548793						K06135	0.161812	0.272913	0.124517	0.0143949			K07566	0.977038	1.03306	0.984979	0.912088	HvSC						K01173	SSC	Barley	0.00016776	AtSC	0.0196624						Bacillaceae	0.000269052	AtSC	K00249
																K01800	0.898251	0.101749	0.820075	0.179925	194	169	Hv	HvSC	1.09533	0.565508						K14580	0.182134	0.147335	0.133406	0.00593625			K07566	0.949741	1.00617	1.00506	0.959514	SSC						K01173	SSC	Barley	0.00016776	HvSC	0.052879						Microbacteriaceae	0.0049034	AtSC	K00249
																K01800	0.58702	0.41298	0.820075	0.179925	194	169	Lj	HvSC	0.715812	2.2953						K18660	0.0571834	0.0922011	0.0481008	0.00354517			K07568	1.00839	1.00508	1.01716	0.78733	AtSC						K01173	SSC	Barley	0.00016776	LjSC	0.308469						Hyphomicrobiaceae	0.000776258	AtSC	K00249
																K01800	0.704629	0.29494	0.893837	0.104971	587	394	At	SSC	0.788319	2.80974						K18799	0.0116171	0.00584661	0.00664715	0.00166547			K07568	1.01403	0.991356	1.02266	0.915254	LjSC						K01173	SSC	Lotus	0.000291119	AtSC	0.0099583						Intrasporangiaceae	0.00028479	AtSC	K00249
																K01800	0.792282	0.207411	0.893837	0.104971	587	394	Hv	SSC	0.886384	1.97589						K20158	0.0116171	0.00584661	0.00664715	0.00166547			K07568	1.03966	1.03922	1.04382	0.85989	HvSC						K01173	SSC	Lotus	0.000291119	HvSC	0.129855						Planococcaceae	1.54051e-06	AtSC	K00249
																K01800	0.374169	0.625652	0.893837	0.104971	587	394	Lj	SSC	0.41861	5.96024						K20171	0.038253	0.0196007	0.0165512	0.00260532			K07568	1.01004	1.01079	1.02473	0.836032	SSC						K01173	SSC	Lotus	0.000291119	LjSC	0.523445						Rhodospirillaceae	0.000151351	AtSC	K00249
																K01801	0.775511	0.222486	0.488853	0.507403	206	235	At	AtSC	1.58639	0.43848						K20172	0.0116171	0.00584661	0.00664715	0.00166547			K07574	0.688021	0.479811	0.737497	0.520362	AtSC						K01185	AtSC	Arabidopsis	0.000207012	AtSC	0.456782						Streptomycetaceae	8.9685e-05	AtSC	K00249
																K01801	0.776709	0.221441	0.488853	0.507403	206	235	Hv	AtSC	1.58884	0.43642						K20200	0.0116171	0.00584661	0.00664715	0.00166547			K07574	0.729998	0.740393	0.450731	0.581921	LjSC						K01185	AtSC	Barley	0.00020505	AtSC	0.442541						Xanthobacteraceae	0.0347045	AtSC	K00249
																K01801	0.907561	0.0912173	0.488853	0.507403	206	235	Lj	AtSC	1.85651	0.179773						K21758	0.588739	0.262676	0.0973318	0.0087558			K07574	1.11257	1.10196	0.612039	0.409341	HvSC						K01185	AtSC	Lotus	0.000125872	AtSC	0.260303						Mycobacteriaceae	1.60391e-05	AtSC	K00249
																K01801	0.474929	0.525071	0.791858	0.208142	141	36	At	LjSC	0.599765	2.52266						K22473	0.548716	0.313936	0.281359	0.0120867			K07574	0.804097	0.817658	0.368433	0.489879	SSC						K01185	HvSC	Arabidopsis	9.42578e-05	HvSC	0.221388						Acidobacteriaceae	0.000333802	AtSC	K00249
																K01801	0.645075	0.354925	0.791858	0.208142	141	36	Hv	LjSC	0.814634	1.70521						K19371	0.0634221	0.0920851	0.0166983	0.00166547			K07636	1.00163	1.00192	1.00258	0.986425	AtSC						K01185	HvSC	Barley	9.8224e-05	HvSC	0.266703						Labraceae	0.000274607	AtSC	K00249
																K01801	0.793479	0.206521	0.791858	0.208142	141	36	Lj	LjSC	1.00205	0.992211						K00225	0.637368	0.228715	0.47879	0.0087558			K07636	1	1	1	1	LjSC						K01185	HvSC	Lotus	0.000120247	HvSC	0.345025						Nocardioidaceae	3.60084e-06	AtSC	K00249
																K01801	0.945391	0.0546087	0.798717	0.201283	221	142	At	HvSC	1.18364	0.271303						K00264	0.0978614	0.0967483	0.0250844	0.00166547			K07636	0.998289	0.993345	0.998824	0.972527	HvSC						K01185	LjSC	Arabidopsis	9.2925e-05	LjSC	0.216533						Sphingomonadaceae	0.0044288	AtSC	K00249
																K01801	0.960647	0.0393525	0.798717	0.201283	221	142	Hv	HvSC	1.20274	0.195508						K00814	0.186879	0.213798	0.31022	0.00760171			K07636	0.996945	0.999366	1.0008	0.983806	SSC						K01185	LjSC	Barley	0.00013241	LjSC	0.318662						Pseudomonadaceae	0.0232143	HvSC	K00249
																K01801	0.975095	0.0249048	0.798717	0.201283	221	142	Lj	HvSC	1.22083	0.12373						K01044	0.0978614	0.0967483	0.0250844	0.00166547			K07637	0.730062	0.51916	0.757937	0.30543	AtSC						K01185	LjSC	Lotus	0.000121553	LjSC	0.307422						Rhizobiaceae	0.197809	HvSC	K00249
																K01801	0.572695	0.426874	0.696363	0.302445	568	413	At	SSC	0.82241	1.41141						K01049	0.0978614	0.0967483	0.0250844	0.00166547			K07637	0.857972	0.746665	0.394764	0.378531	LjSC						K01185	SSC	Arabidopsis	0.000187426	AtSC	0.0565512						Burkholderiaceae	0.629433	HvSC	K00249
																K01801	0.727209	0.272485	0.696363	0.302445	568	413	Hv	SSC	1.0443	0.900939						K01063	0.0978614	0.0967483	0.0250844	0.00166547			K07637	0.406234	0.51718	0.341298	0.184066	HvSC						K01185	SSC	Arabidopsis	0.000187426	HvSC	0.120619						Micrococcaceae	0.00115734	HvSC	K00249
																K01801	0.851613	0.148209	0.696363	0.302445	568	413	Lj	SSC	1.22294	0.490035						K01136	0.197598	0.145403	0.0624397	0.00427078			K07637	0.83545	0.675204	0.324968	0.273279	SSC						K01185	SSC	Arabidopsis	0.000187426	LjSC	0.139811						Beijerinckiaceae	0.0295734	HvSC	K00249
																K01802	0.997935	6.20626e-05	0.994632	0.00162455	434	7	At	AtSC	1.00332	0.0382031						K01819	1.481	1.97038	0.748445	0.00542486			K07638	1.63311	1.61598	1.81422	0.50905	AtSC						K01185	SSC	Barley	0.000132954	AtSC	0.0662988						Bacillaceae	1.98844e-05	HvSC	K00249
																K01802	0.998065	8.48278e-05	0.994632	0.00162455	434	7	Hv	AtSC	1.00345	0.0522163						K02294	0.0978614	0.0967483	0.0250844	0.00166547			K07638	0.836267	0.950953	1.01893	0.836158	LjSC						K01185	SSC	Barley	0.000132954	HvSC	0.102769						Caulobacteraceae	0.00838937	HvSC	K00249
