## Supplemental Datasets for "Functional capacities drive recruitment of bacteria into plant root microbiota" (part 69 of 146)

### Sheet: S23_Shiny_app_original_dataset (continued)
		Pathway fold change														KO fold change																KO fold change per host							KO fold change per host and inocula											KO abundance											Family KO Abundance
																K01802	0.998684	9.4554e-05	0.994632	0.00162455	434	7	Lj	AtSC	1.00407	0.0582034						K03164	0.209355	0.239036	0.0940223	0.00615048			K07638	1.25604	1.26117	1.27401	0.612637	HvSC						K01185	SSC	Barley	0.000132954	LjSC	0.148979						Chitinimonadaceae	1.16802e-06	HvSC	K00249
																K01802	0.999068	0.000931676	0.989196	0.0108041	174	3	At	LjSC	1.00998	0.0862338						K03283	1.06521	1.31942	0.313176	0.0290869			K07638	1.09586	1.19513	1.26725	0.606275	SSC						K01185	SSC	Lotus	0.00010612	AtSC	0.0350578						Rhodobacteraceae	0.000763429	HvSC	K00249
																K01802	0.998177	0.00182302	0.989196	0.0108041	174	3	Hv	LjSC	1.00908	0.168735						K03878	0.576647	1.28294	0.175321	0.0087558			K07641	0.730566	0.531188	0.846808	0.341629	AtSC						K01185	SSC	Lotus	0.00010612	HvSC	0.0934024						Cellulomonadaceae	0.00163774	HvSC	K00249
																K01802	0.998716	0.00128372	0.989196	0.0108041	174	3	Lj	LjSC	1.00962	0.118818						K03927	0.0978614	0.0967483	0.0250844	0.00166547			K07641	0.794607	0.730272	0.353533	0.451977	LjSC						K01185	SSC	Lotus	0.00010612	LjSC	0.171028						Rhodocyclaceae	0.00150835	HvSC	K00249
																K01802	0.999964	3.58033e-05	0.997285	0.00271534	355	8	At	HvSC	1.00269	0.0131856						K04794	15.106	20.5472	3.91314	0.00863459			K07641	1.36682	1.36744	0.707208	0.318681	HvSC						K01192	AtSC	Arabidopsis	0.000194428	AtSC	0.42554						Intrasporangiaceae	0.000268889	HvSC	K00249
																K01802	0.999954	4.64574e-05	0.997285	0.00271534	355	8	Hv	HvSC	1.00268	0.0171093						K07378	0.0978614	0.0967483	0.0250844	0.00166547			K07641	0.838893	0.833394	0.347104	0.353239	SSC						K01192	AtSC	Barley	0.000318571	AtSC	0.557051						Xanthobacteraceae	0.0320016	HvSC	K00249
																K01802	0.999008	0.000991614	0.997285	0.00271534	355	8	Lj	HvSC	1.00173	0.36519						K14677	0.210468	0.236753	0.11133	0.00427078			K07644	1.39858	1.39918	1.58177	0.436652	AtSC						K01192	AtSC	Lotus	0.000188665	AtSC	0.439668						Elsteraceae	0.000217098	HvSC	K00249
																K01802	0.998505	0.00106427	0.993376	0.00543147	963	18	At	SSC	1.00516	0.195945						K14999	0.0978614	0.0967483	0.0250844	0.00166547			K07644	0.710638	0.929762	0.677922	0.559322	LjSC						K01192	HvSC	Arabidopsis	0.000125043	HvSC	0.290536						Sphingomonadaceae	0.0111438	HvSC	K00249
																K01802	0.998941	0.00075254	0.993376	0.00543147	963	18	Hv	SSC	1.0056	0.138552						K15743	0.0978614	0.0967483	0.0250844	0.00166547			K07644	2.61797	2.29825	1.5132	0.247253	HvSC						K01192	HvSC	Barley	0.000167964	HvSC	0.428631						Dongiaceae	6.84403e-05	HvSC	K00249
																K01802	0.998642	0.00117956	0.993376	0.00543147	963	18	Lj	SSC	1.0053	0.217172						K18162	0.0978614	0.0967483	0.0250844	0.00166547			K07644	1.02701	1.19252	0.675512	0.388664	SSC						K01192	HvSC	Lotus	0.000120247	HvSC	0.270136						Microbacteriaceae	1.72223e-05	HvSC	K00249
																K01803	0.993673	0.00432407	0.992054	0.00420269	430	11	At	AtSC	1.00163	1.02888						K18204	0.210468	0.236753	0.11133	0.00427078			K07645	1.18262	1.13055	1.58413	0.418552	AtSC						K01192	LjSC	Arabidopsis	0.00016887	LjSC	0.316525						Nocardioidaceae	0.000453315	HvSC	K00249
																K01803	0.995551	0.00259845	0.992054	0.00420269	430	11	Hv	AtSC	1.00353	0.618282						K21676	0.11809	0.122686	0.094992	0.00521063			K07645	0.800367	0.855747	0.60131	0.615819	LjSC						K01192	LjSC	Barley	0.000199641	LjSC	0.382353						Mycobacteriaceae	0.00036035	HvSC	K00249
																K01803	0.996756	0.00202245	0.992054	0.00420269	430	11	Lj	AtSC	1.00474	0.481227						K03178	0.384851	0.153815	0.0734049	0.00333093			K07645	1.18575	1.1018	0.672733	0.409341	HvSC						K01192	LjSC	Lotus	0.000135906	LjSC	0.304135						Labraceae	0.000109466	HvSC	K00249
																K01803	0.950837	0.0491632	0.996069	0.00393115	175	2	At	LjSC	0.954589	12.5061						K10357	0.384851	0.153815	0.0734049	0.00333093			K07645	0.989481	1.05184	0.545224	0.450405	SSC						K01192	SSC	Arabidopsis	0.000173459	AtSC	0.0599407						Azospirillaceae	0.00076218	HvSC	K00249
																K01803	0.913594	0.0864056	0.996069	0.00393115	175	2	Hv	LjSC	0.9172	21.9797						K02987	0.0812373	0.131921	0.381167	0.00999279			K07646	1.00896	1.00941	1.01101	0.963801	AtSC						K01192	SSC	Arabidopsis	0.000173459	HvSC	0.100927						Paenibacillaceae	8.26339e-06	HvSC	K00249
																K01803	0.88236	0.11764	0.996069	0.00393115	175	2	Lj	LjSC	0.885842	29.9251						K03264	7.36699e-06	4.91346e-06	6.69502e-06	0.00166547			K07646	1.00322	1.00492	1.00522	0.954802	LjSC						K01192	SSC	Arabidopsis	0.000173459	LjSC	0.194768						Xanthomonadaceae	0.0122384	HvSC	K00249
																K01803	0.995993	0.00400698	0.995068	0.00493215	358	5	At	HvSC	1.00093	0.812421						K05535	0.759783	1.43456	1.65246	0.00542486			K07646	0.975356	0.978187	0.964551	0.980769	HvSC						K01192	SSC	Barley	0.000196201	AtSC	0.086441						Planococcaceae	2.50258e-06	HvSC	K00249
																K01803	0.990897	0.0091027	0.995068	0.00493215	358	5	Hv	HvSC	0.995809	1.84558						K06951	1.74633	0.95867	0.251033	0.00260532			K07646	1.00132	1.00572	1.00548	0.967611	SSC						K01192	SSC	Barley	0.000196201	HvSC	0.167171						Usitatibacteraceae	1.60632e-05	HvSC	K00249
																K01803	0.995965	0.00403477	0.995068	0.00493215	358	5	Lj	HvSC	1.0009	0.818055						K07937	0.0821434	0.140874	0.798512	0.0049964			K07649	1.01283	0.971913	1.00551	0.59276	AtSC						K01192	SSC	Barley	0.000196201	LjSC	0.175405						Streptomycetaceae	3.66828e-06	HvSC	K00249
																K01803	0.95038	0.0491893	0.994412	0.00439536	963	18	At	SSC	0.95572	11.1912						K11060	0.745207	0.370379	0.496615	0.00675489			K07649	0.590459	0.888282	0.652304	0.672316	LjSC						K01192	SSC	Lotus	9.53873e-05	AtSC	0.0391356						Rhizobiaceae	0.257467	LjSC	K00249
																K01803	0.938568	0.0611261	0.994412	0.00439536	963	18	Hv	SSC	0.943841	13.907						K17313	7.36699e-06	4.91346e-06	6.69502e-06	0.00166547			K07649	1.13709	1.12474	0.928203	0.521978	HvSC						K01192	SSC	Lotus	9.53873e-05	HvSC	0.039313						Burkholderiaceae	0.263798	LjSC	K00249
																K01803	0.931872	0.0679492	0.994412	0.00439536	963	18	Lj	SSC	0.937108	15.4593						K17991	0.0696127	0.0956524	0.0835312	0.00333093			K07649	0.689287	0.903177	0.559595	0.57996	SSC						K01192	SSC	Lotus	9.53873e-05	LjSC	0.140632						Pseudomonadaceae	0.108761	LjSC	K00249
																K01807	0.980527	0.0174701	0.967387	0.0288693	326	115	At	AtSC	1.01358	0.605147						K20257	0.542825	0.0899254	0.491678	0.00542486			K07657	1.03045	0.991697	1.05795	0.638009	AtSC						K01194	AtSC	Arabidopsis	0.000133413	AtSC	0.418744						Beijerinckiaceae	0.0256629	LjSC	K00249
																K01807	0.974933	0.0232167	0.967387	0.0288693	326	115	Hv	AtSC	1.0078	0.8042						K07063	0.0777026	0.0870512	0.13264	0.00615048			K07657	0.907286	0.989504	1.04551	0.875706	LjSC						K01194	AtSC	Barley	9.71432e-05	AtSC	0.30398						Bacillaceae	1.12492e-06	LjSC	K00249
																K01807	0.974229	0.0245491	0.967387	0.0288693	326	115	Lj	AtSC	1.00707	0.850353						K13604	0.0253662	0.0391612	0.12074	0.00333093			K07657	1.10186	1.09007	1.10765	0.684066	HvSC						K01194	AtSC	Lotus	0.000110405	AtSC	0.34911						Paenibacillaceae	1.8664e-05	LjSC	K00249
																K01807	0.841194	0.158806	0.952782	0.047218	157	20	At	LjSC	0.882882	3.36326						K05525	0.198669	0.40651	0.165255	0.00427078			K07657	0.953707	0.999438	1.05274	0.697368	SSC						K01194	HvSC	Arabidopsis	0.000197935	HvSC	0.660089						Caulobacteraceae	0.0571602	LjSC	K00249
																K01807	0.923295	0.0767046	0.952782	0.047218	157	20	Hv	LjSC	0.969052	1.62448						K05884	0.0271967	0.0772105	0.211665	0.00333093			K07659	1.62257	1.60639	1.8014	0.527149	AtSC						K01194	HvSC	Barley	0.000130485	HvSC	0.421129						Microbacteriaceae	0.00318443	LjSC	K00249
																K01807	0.979363	0.0206368	0.952782	0.047218	157	20	Lj	LjSC	1.0279	0.437053						K08643	0.125987	0.280211	0.534387	0.00427078			K07659	0.831588	0.946308	1.02598	0.841808	LjSC						K01194	HvSC	Lotus	9.87435e-05	HvSC	0.315238						Xanthobacteraceae	0.00866382	LjSC	K00249
																K01807	0.989554	0.0104458	0.900967	0.0990331	260	103	At	HvSC	1.09832	0.105478						K15481	0.0300064	0.0418913	0.16414	0.00166547			K07659	1.24886	1.25389	1.26756	0.626374	HvSC						K01194	LjSC	Arabidopsis	8.45996e-05	LjSC	0.226926						Sphingomonadaceae	0.01715	LjSC	K00249
																K01807	0.977121	0.0228791	0.900967	0.0990331	260	103	Hv	HvSC	1.08452	0.231025						K02941	1.48296	0.920443	0.409131	0.00999279			K07659	1.09117	1.18839	1.26429	0.620445	SSC						K01194	LjSC	Barley	8.86187e-05	LjSC	0.255828						Xanthomonadaceae	0.000456295	LjSC	K00249
																K01807	0.993035	0.00696544	0.900967	0.0990331	260	103	Lj	HvSC	1.10219	0.0703345						K02995	0.355386	0.2513	0.121947	0.0049964			K07663	0.733007	0.535024	0.845174	0.355204	AtSC						K01194	LjSC	Lotus	5.35628e-05	LjSC	0.165793						Intrasporangiaceae	5.26336e-05	LjSC	K00249
																K01807	0.894019	0.10555	0.94246	0.0563476	743	238	At	SSC	0.948601	1.8732						K13854	2.34411	2.59414	4.13177	0.0121516			K07663	0.789264	0.726473	0.367864	0.463277	LjSC						K01194	SSC	Arabidopsis	0.000136938	AtSC	0.0426925						Micrococcaceae	2.72868e-05	LjSC	K00249
																K01807	0.936995	0.0626987	0.94246	0.0563476	743	238	Hv	SSC	0.994201	1.11271						K04365	0.487579	1.32483	0.535679	0.00333093			K07663	1.36863	1.36929	0.708592	0.315934	HvSC						K01194	SSC	Arabidopsis	0.000136938	HvSC	0.178271						Mycobacteriaceae	0.000337062	LjSC	K00249
																K01807	0.973406	0.0264156	0.94246	0.0563476	743	238	Lj	SSC	1.03284	0.468797						K04398	0.487579	1.32483	0.535679	0.00333093			K07663	0.836625	0.833731	0.356916	0.360324	SSC						K01194	SSC	Arabidopsis	0.000136938	LjSC	0.119016						Pseudomonadaceae	0.0434865	SSC	K00249
																K01810	0.997015	0.000981765	0.995957	0.000299081	438	3	At	AtSC	1.00106	3.2826						K05998	0.418271	0.34739	0.484365	0.00448501			K07665	0.779963	0.645069	0.84668	0.538462	AtSC						K01194	SSC	Barley	8.01758e-05	AtSC	0.0510746						Burkholderiaceae	0.338064	SSC	K00249
																K01810	0.997853	0.000296166	0.995957	0.000299081	438	3	Hv	AtSC	1.0019	0.990254						K08843	0.487579	1.32483	0.535679	0.00333093			K07665	0.678934	0.85434	0.667286	0.508475	LjSC						K01194	SSC	Barley	8.01758e-05	HvSC	0.0654243						Xanthomonadaceae	0.0149666	SSC	K00249
																K01810	0.998684	9.40009e-05	0.995957	0.000299081	438	3	Lj	AtSC	1.00274	0.314299						K09503	0.133781	0.286152	0.388279	0.0049964			K07665	2.32674	1.76388	1.25082	0.368132	HvSC						K01194	SSC	Barley	8.01758e-05	LjSC	0.106776						Rhizobiaceae	0.291068	SSC	K00249
																K01810	1	0	1	0	177	0	At	LjSC	1	NA						K11628	0.254126	0.640103	0.946651	0.00166547			K07665	0.849747	0.903201	0.55658	0.469636	SSC						K01194	SSC	Lotus	4.4335e-05	AtSC	0.0364381						Paenibacillaceae	0.00083714	SSC	K00249
																K01810	1	0	1	0	177	0	Hv	LjSC	1	NA						K12431	0.302087	0.403938	0.817077	0.00696913			K07666	1.22105	1.14579	1.60047	0.466063	AtSC						K01194	SSC	Lotus	4.4335e-05	HvSC	0.0473295						Micrococcaceae	0.00354477	SSC	K00249
																K01810	1	0	1	0	177	0	Lj	LjSC	1	NA						K12432	0.302087	0.403938	0.817077	0.00615048			K07666	0.826731	0.883779	0.602546	0.661017	LjSC						K01194	SSC	Lotus	4.4335e-05	LjSC	0.0554133						Caulobacteraceae	0.0496558	SSC	K00249
																K01810	0.99955	0.000449654	0.992575	0.00742479	359	4	At	HvSC	1.00703	0.0605612						K12433	0.302087	0.403938	0.817077	0.00696913			K07666	1.19187	1.14356	0.732046	0.513736	HvSC						K01198	AtSC	Arabidopsis	0.000225749	AtSC	0.375047						Beijerinckiaceae	0.0192829	SSC	K00249
																K01810	0.997021	0.00297858	0.992575	0.00742479	359	4	Hv	HvSC	1.00448	0.401167						K12449	0.254126	0.640103	0.946651	0.00166547			K07666	1.02822	1.08586	0.560434	0.518219	SSC						K01198	AtSC	Barley	0.000268642	AtSC	0.512218						Bacillaceae	0.000474569	SSC	K00249
																K01810	0.999597	0.000403348	0.992575	0.00742479	359	4	Lj	HvSC	1.00707	0.0543245						K13173	0.254126	0.640103	0.946651	0.00166547			K07667	1.023	0.999651	1.04244	0.873303	AtSC						K01198	AtSC	Lotus	0.000190917	AtSC	0.33302						Microbacteriaceae	0.00357255	SSC	K00249
																K01810	0.999418	0.000151482	0.996494	0.00231363	974	7	At	SSC	1.00293	0.0654738						K13873	0.087649	0.46927	0.198611	0.0166547			K07667	0.877556	0.971151	0.995545	0.937853	LjSC						K01198	HvSC	Arabidopsis	0.000348236	HvSC	0.743672						Hyphomicrobiaceae	0.000133771	SSC	K00249
																K01810	0.998033	0.00166084	0.996494	0.00231363	974	7	Hv	SSC	1.00154	0.717851						K16293	1.78588	5.14724	4.77675	0.0068761			K07667	1.0499	1.04869	1.04843	0.895604	HvSC						K01198	HvSC	Barley	0.0003573	HvSC	0.576929						Intrasporangiaceae	0.00149962	SSC	K00249
																K01810	0.999606	0.000215764	0.996494	0.00231363	974	7	Lj	SSC	1.00312	0.0932576						K18055	0.324612	0.611393	1.01688	0.00260532			K07667	0.938837	0.987046	1.01565	0.892713	SSC						K01198	HvSC	Lotus	0.000281106	HvSC	0.428455						Planococcaceae	0.00103694	SSC	K00249
																K01814	0.996188	0.00180866	0.995317	0.000939286	434	7	At	AtSC	1.00088	1.92557						K18373	2.097	2.3688	2.45969	0.0238763			K07673	1.3594	0.682328	0.89834	0.214932	AtSC						K01198	LjSC	Arabidopsis	0.000644756	LjSC	0.561577						Rhodospirillaceae	3.25865e-05	SSC	K00249
																K01814	0.997417	0.000732846	0.995317	0.000939286	434	7	Hv	AtSC	1.00211	0.780215						K18374	1.88267	2.21711	2.23141	0.0283613			K07673	0.543964	0.736745	0.602419	0.316384	LjSC						K01198	LjSC	Barley	0.000444243	LjSC	0.430729						Streptomycetaceae	2.20589e-05	SSC	K00249
																K01814	0.997673	0.0011051	0.995317	0.000939286	434	7	Lj	AtSC	1.00237	1.17653						K18377	0.300372	1.36361	0.952633	0.00260532			K07673	0.332251	0.348786	0.308504	0.142857	HvSC						K01198	LjSC	Lotus	0.000184774	LjSC	0.17764						Xanthobacteraceae	0.0144432	SSC	K00249
																K01814	0.999556	0.000443847	0.999358	0.000642166	176	1	At	LjSC	1.0002	0.691172						K18381	1.88267	2.21711	2.23141	0.0283613			K07673	0.92364	0.84881	0.540592	0.205466	SSC						K01198	SSC	Arabidopsis	0.000534694	AtSC	0.0906936						Mycobacteriaceae	0.000640696	SSC	K00249
																K01814	0.999847	0.000153313	0.999358	0.000642166	176	1	Hv	LjSC	1.00049	0.238743						K18529	0.487579	1.32483	0.535679	0.00333093			K07675	1.32418	0.846375	1.82362	0.214932	AtSC						K01198	SSC	Arabidopsis	0.000534694	HvSC	0.147656						Acidobacteriaceae	8.50302e-05	SSC	K00249
																K01814	0.999945	5.47401e-05	0.999358	0.000642166	176	1	Lj	LjSC	1.00059	0.0852429						K18534	1.37229	2.18933	2.31379	0.00612231			K07675	0.489177	0.690251	0.471124	0.355932	LjSC						K01198	SSC	Arabidopsis	0.000534694	LjSC	0.306006						Labraceae	2.86889e-05	SSC	K00249
																K01814	0.999467	0.00053262	0.993802	0.00619811	355	8	At	HvSC	1.0057	0.0859327						K01565	0.168427	0.307878	0.0834542	0.00427078			K07675	2.20593	1.94022	1.22019	0.282967	HvSC						K01198	SSC	Barley	0.000415839	AtSC	0.103801						Sphingomonadaceae	0.0135133	SSC	K00249
																K01814	0.999658	0.000341832	0.993802	0.00619811	355	8	Hv	HvSC	1.00589	0.055151						K02991	0.055178	0.101472	0.311639	0.00999279			K07675	0.57886	0.896643	0.497413	0.26417	SSC						K01198	SSC	Barley	0.000415839	HvSC	0.127198						Chitinimonadaceae	9.95646e-05	SSC	K00249
																K01814	0.999854	0.000146429	0.993802	0.00619811	355	8	Lj	HvSC	1.00609	0.0236248						K05863	0.0803	0.131384	0.380088	0.00832733			K07677	0.350038	0.238732	0.258786	0.28733	AtSC						K01198	SSC	Barley	0.000415839	LjSC	0.203113						Rhodobacteraceae	0.000437385	SSC	K00249
																K01814	0.998641	0.000928607	0.996249	0.00255894	965	16	At	SSC	1.0024	0.362888						K05909	0.98924	0.859128	0.743367	0.00666186			K07677	0.154675	0.30846	0.184495	0.112994	LjSC						K01198	SSC	Lotus	0.000173335	AtSC	0.0438783						Cellulomonadaceae	0.00140274	SSC	K00249
																K01814	0.999088	0.000606171	0.996249	0.00255894	965	16	Hv	SSC	1.00285	0.236884						K12896	0.073204	0.12683	0.409945	0.00333093			K07677	3.28884	2.54452	1.53477	0.178571	HvSC						K01198	SSC	Lotus	0.000173335	HvSC	0.0655563						Rhodocyclaceae	0.000566503	SSC	K00249
																K01814	0.99929	0.00053159	0.996249	0.00255894	965	16	Lj	SSC	1.00305	0.207738						K11139	0.198065	4.76612	0.115415	0.00166547			K07677	0.842235	0.574844	0.257756	0.214575	SSC						K01198	SSC	Lotus	0.000173335	LjSC	0.0960855						Elsteraceae	0.000603557	SSC	K00249
																K01816	0.765785	0.232212	0.794457	0.2018	331	110	At	AtSC	0.963911	1.1507						K18053	0.665722	4.39355	0.147734	0.00333093			K07679	0.684373	0.405939	0.309542	0.307692	AtSC						K01207	AtSC	Arabidopsis	0.000364903	AtSC	0.981797						Dongiaceae	1.66613e-05	SSC	K00249
																K01816	0.751738	0.246411	0.794457	0.2018	331	110	Hv	AtSC	0.94623	1.22107						K20170	0.888061	0.662108	0.164148	0.00354517			K07679	0.7567	0.710991	0.372609	0.163842	LjSC						K01207	AtSC	Barley	0.000394883	AtSC	0.949902						Nocardioidaceae	0.000618443	SSC	K00249
																K01816	0.799054	0.199724	0.794457	0.2018	331	110	Lj	AtSC	1.00579	0.989714						K20959	1.23457	2.03015	0.710966	0.0118443			K07679	0.557868	0.775536	0.381865	0.181319	HvSC						K01207	AtSC	Lotus	0.000353229	AtSC	0.991615						Azospirillaceae	0.000214954	SSC	K00249
																K01816	0.460918	0.539082	0.781495	0.218505	141	36	At	LjSC	0.589791	2.46714						K21429	0.790671	0.370917	0.18341	0.0130266			K07679	0.43332	0.469597	0.174726	0.23583	SSC						K01207	HvSC	Arabidopsis	0.00050427	HvSC	0.994698						Usitatibacteraceae	0.000305376	SSC	K00249
																K01816	0.663598	0.336402	0.781495	0.218505	141	36	Hv	LjSC	0.849139	1.53956						K00235	0.0677087	0.0940468	0.0815631	0.00166547			K07684	1.32685	1.24505	1.91575	0.402715	AtSC						K01207	HvSC	Barley	0.000508242	HvSC	0.989893						Pseudomonadaceae	0.164532	AtSC	K00252
																K01816	0.78738	0.21262	0.781495	0.218505	141	36	Lj	LjSC	1.00753	0.973066						K01177	0.0567136	0.0750761	0.101022	0.00333093			K07684	0.608125	0.748779	0.551885	0.644068	LjSC						K01207	HvSC	Lotus	0.000422489	HvSC	0.994857						Burkholderiaceae	0.225813	AtSC	K00252
																K01816	0.957046	0.0429543	0.914312	0.0856876	290	73	At	HvSC	1.04674	0.50129						K01369	0.0677087	0.0940468	0.0815631	0.00166547			K07684	0.630484	0.669932	1.02689	0.445055	HvSC						K01207	LjSC	Arabidopsis	0.000369339	LjSC	0.85999						Xanthomonadaceae	0.0916719	AtSC	K00252
																K01816	0.954527	0.0454727	0.914312	0.0856876	290	73	Hv	HvSC	1.04398	0.53068						K01373	0.0677181	0.0940468	0.0817654	0.00333093			K07684	0.837658	0.888103	0.678699	0.462551	SSC						K01207	LjSC	Barley	0.000371372	LjSC	0.952517						Rhizobiaceae	0.234746	AtSC	K00252
																K01816	0.962852	0.0371476	0.914312	0.0856876	290	73	Lj	HvSC	1.05309	0.433523						K01379	1.6839	1.39112	0.532189	0.00333093			K07687	0.32111	0.208395	0.245275	0.346154	AtSC						K01207	LjSC	Lotus	0.00039381	LjSC	0.979626						Sphingobacteriaceae	0.0257079	AtSC	K00252
																K01816	0.616359	0.38321	0.824218	0.17459	762	219	At	SSC	0.747811	2.19492						K02981	0.124036	0.227363	0.0934122	0.0049964			K07687	0.445892	0.62901	0.6895	0.0847458	LjSC						K01207	SSC	Arabidopsis	0.000394261	AtSC	0.109806						Micrococcaceae	0.0102422	AtSC	K00252
																K01816	0.735505	0.264189	0.824218	0.17459	762	219	Hv	SSC	0.892367	1.5132						K02985	0.0677181	0.0940468	0.0817654	0.00333093			K07687	0.352815	0.118411	0.140378	0.0934066	HvSC						K01207	SSC	Arabidopsis	0.000394261	HvSC	0.292982						Chitinophagaceae	0.00704361	AtSC	K00252
																K01816	0.8353	0.164522	0.824218	0.17459	762	219	Lj	SSC	1.01344	0.942336						K03257	0.0677181	0.0940468	0.0817654	0.00333093			K07687	0.398119	0.288318	0.156556	0.206478	SSC						K01207	SSC	Arabidopsis	0.000394261	LjSC	0.510916						Caulobacteraceae	0.157284	AtSC	K00252
																K01817	0.996997	0.0009998	0.994294	0.00196265	435	6	At	AtSC	1.00272	0.509413						K03268	0.20005	0.155067	0.148901	0.00448501			K07690	1.21219	0.611213	0.814411	0.266968	AtSC						K01207	SSC	Barley	0.000405668	AtSC	0.11286						Rhodanobacteraceae	0.00892612	AtSC	K00252
																K01817	0.997472	0.000677283	0.994294	0.00196265	435	6	Hv	AtSC	1.0032	0.345086						K05708	2.87201	1.7177	1.37113	0.015818			K07690	0.765159	0.745828	0.57691	0.163842	LjSC						K01207	SSC	Barley	0.000405668	HvSC	0.317283						Beijerinckiaceae	0.023249	AtSC	K00252
																K01817	0.998626	0.000152458	0.994294	0.00196265	435	6	Lj	AtSC	1.00436	0.0776795						K06943	0.0527211	0.0747112	0.066534	0.00333093			K07690	4.82434	3.02713	1.9864	0.0989011	HvSC						K01207	SSC	Barley	0.000405668	LjSC	0.519017						Microbacteriaceae	0.00655731	AtSC	K00252
																K01817	1	0	1	0	177	0	At	LjSC	1	NA						K07374	0.0567204	0.0750761	0.10147	0.0049964			K07690	0.628305	0.571639	0.397647	0.187247	SSC						K01207	SSC	Lotus	0.000404414	AtSC	0.0611364						Hyphomicrobiaceae	0.000776258	AtSC	K00252
																K01817	1	0	1	0	177	0	Hv	LjSC	1	NA						K07375	0.0677181	0.0940468	0.0817654	0.00333093			K07708	1.03612	0.997638	1.06492	0.626697	AtSC						K01207	SSC	Lotus	0.000404414	HvSC	0.23671						Bacillaceae	0	AtSC	K00252
																K01817	1	0	1	0	177	0	Lj	LjSC	1	NA						K08202	0.0677087	0.0940468	0.0815631	0.00166547			K07708	0.879447	0.947667	1.01626	0.853107	LjSC						K01207	SSC	Lotus	0.000404414	LjSC	0.682497						Rhodospirillaceae	0.000151351	AtSC	K00252
																K01817	0.983035	0.0169648	0.989928	0.0100717	351	12	At	HvSC	0.993037	1.6844						K08245	1.6839	1.39112	0.532189	0.00333093			K07708	1.0891	1.05591	1.09069	0.662088	HvSC						K01241	AtSC	Arabidopsis	0.000297737	AtSC	0.942638						Streptomycetaceae	8.9685e-05	AtSC	K00252
																K01817	0.987925	0.0120751	0.989928	0.0100717	351	12	Hv	HvSC	0.997976	1.19892						K09571	0.0677087	0.0940468	0.0815631	0.00166547			K07708	0.940582	0.967379	1.03243	0.67915	SSC						K01241	AtSC	Barley	0.000294361	AtSC	0.935801						Weeksellaceae	0.000688674	AtSC	K00252
																K01817	0.991124	0.00887634	0.989928	0.0100717	351	12	Lj	HvSC	1.00121	0.881315						K09873	0.0677181	0.0940468	0.0817654	0.00333093			K07712	1.03674	0.997661	1.06504	0.622172	AtSC						K01241	AtSC	Lotus	0.000284423	AtSC	0.97328						Xanthobacteraceae	0.0347045	AtSC	K00252
																K01817	0.942588	0.0569812	0.995332	0.00347616	963	18	At	SSC	0.947009	16.392						K10355	0.0677087	0.0940468	0.0815631	0.00166547			K07712	0.879307	0.94719	1.01563	0.858757	LjSC						K01241	HvSC	Arabidopsis	0.000266444	HvSC	0.931405						Mycobacteriaceae	1.65168e-07	AtSC	K00252
																K01817	0.99427	0.00542413	0.995332	0.00347616	963	18	Hv	SSC	0.998933	1.56038						K10364	0.0923095	0.111661	0.0867879	0.0049964			K07712	1.08704	1.04827	1.08942	0.659341	HvSC						K01241	HvSC	Barley	0.000273473	HvSC	0.918658						Paenibacillaceae	2.53369e-05	AtSC	K00252
																K01817	0.996466	0.00335567	0.995332	0.00347616	963	18	Lj	SSC	1.00114	0.96534						K10579	0.0677087	0.0940468	0.0815631	0.00166547			K07712	0.939115	0.965418	1.03174	0.677126	SSC						K01241	HvSC	Lotus	0.000257999	HvSC	0.925143						Intrasporangiaceae	1.0684e-05	AtSC	K00252
																K01821	0.635906	0.362091	0.500248	0.496008	309	132	At	AtSC	1.27118	0.730011						K11276	1.6839	1.39112	0.532375	0.0049964			K07726	2.21509	1.73158	1.55912	0.190045	AtSC						K01241	LjSC	Arabidopsis	0.000323274	LjSC	0.856537						Labraceae	0.000274607	AtSC	K00252
																K01821	0.639123	0.359027	0.500248	0.496008	309	132	Hv	AtSC	1.27761	0.723833						K12900	0.0677087	0.0940468	0.0815631	0.00166547			K07726	1.13181	1.29921	1.18417	0.327684	LjSC						K01241	LjSC	Barley	0.000316159	LjSC	0.919373						Pseudomonadaceae	0.0231889	HvSC	K00252
																K01821	0.759646	0.239132	0.500248	0.496008	309	132	Lj	AtSC	1.51854	0.482114						K13379	0.0677181	0.0940468	0.0817654	0.00333093			K07726	0.512915	0.605366	0.686807	0.263736	HvSC						K01241	LjSC	Lotus	0.00027073	LjSC	0.947146						Rhizobiaceae	0.197764	HvSC	K00252
																K01821	0.599447	0.400553	0.781402	0.218598	141	36	At	LjSC	0.767143	1.83237						K14454	0.0677181	0.0940468	0.0817654	0.00333093			K07726	1.14132	1.03938	0.884235	0.241903	SSC						K01241	SSC	Arabidopsis	0.000296307	AtSC	0.108581						Burkholderiaceae	0.629433	HvSC	K00252
																K01821	0.813896	0.186104	0.781402	0.218598	141	36	Hv	LjSC	1.04158	0.851352						K14457	0.0677087	0.0940468	0.0815631	0.00166547			K07727	0.684386	0.722961	0.622855	0.477376	AtSC						K01241	SSC	Arabidopsis	0.000296307	HvSC	0.250905						Sphingobacteriaceae	0.00387185	HvSC	K00252
																K01821	0.91549	0.0845103	0.781402	0.218598	141	36	Lj	LjSC	1.1716	0.386601						K14537	0.0470614	0.063071	0.0877098	0.00666186			K07727	1.83146	2.01747	0.784091	0.327684	LjSC						K01241	SSC	Arabidopsis	0.000296307	LjSC	0.496617						Micrococcaceae	0.00118766	HvSC	K00252
																K01821	0.988592	0.0114078	0.917691	0.0823091	292	71	At	HvSC	1.07726	0.138596						K14753	0.0677181	0.0940468	0.0817654	0.00333093			K07727	0.426759	0.735074	0.410183	0.464286	HvSC						K01241	SSC	Barley	0.000309139	AtSC	0.120878						Beijerinckiaceae	0.0295734	HvSC	K00252
																K01821	0.98339	0.0166096	0.917691	0.0823091	292	71	Hv	HvSC	1.07159	0.201795						K14842	0.0923095	0.111661	0.0867879	0.0049964			K07727	0.929644	1.06646	0.424301	0.445344	SSC						K01241	SSC	Barley	0.000309139	HvSC	0.290825						Chitinimonadaceae	1.16802e-06	HvSC	K00252
																K01821	0.98414	0.0158597	0.917691	0.0823091	292	71	Lj	HvSC	1.07241	0.192684						K14843	0.0521709	0.0791566	0.0906553	0.00666186			K07733	0.732975	0.716655	0.451152	0.341629	AtSC						K01241	SSC	Barley	0.000309139	LjSC	0.507136						Rhodobacteraceae	0.000763429	HvSC	K00252
																K01821	0.736358	0.263211	0.729939	0.268868	742	239	At	SSC	1.00879	0.97896						K17506	0.0677087	0.0940468	0.0815631	0.00166547			K07733	0.842261	0.73212	1.38804	0.389831	LjSC						K01241	SSC	Lotus	0.000271054	AtSC	0.0591233						Cellulomonadaceae	0.00157466	HvSC	K00252
																K01821	0.834901	0.164793	0.729939	0.268868	742	239	Hv	SSC	1.14379	0.612913						K20720	0.0677087	0.0940468	0.0815631	0.00166547			K07733	2.96978	2.18572	2.95586	0.236264	HvSC						K01241	SSC	Lotus	0.000271054	HvSC	0.227621						Rhodanobacteraceae	0.000842895	HvSC	K00252
																K01821	0.916395	0.0834263	0.729939	0.268868	742	239	Lj	SSC	1.25544	0.310287						K20721	0.0677087	0.0940468	0.0815631	0.00166547			K07733	0.824523	0.767346	1.45109	0.310729	SSC						K01241	SSC	Lotus	0.000271054	LjSC	0.668046						Flavobacteriaceae	0.00265581	HvSC	K00252
																K01822	0.0274055	0.970591	0.0576934	0.938563	39	402	At	AtSC	0.475019	1.03413						K20723	0.0677087	0.0940468	0.0815631	0.00166547			K07734	0.907473	0.781605	0.936185	0.882353	AtSC						K01243	AtSC	Arabidopsis	0.000194566	AtSC	0.532397						Rhodocyclaceae	0.00150835	HvSC	K00252
																K01822	0.0352697	0.96288	0.0576934	0.938563	39	402	Hv	AtSC	0.611329	1.02591						K21888	0.0567204	0.0750761	0.10147	0.0049964			K07734	0.982269	0.980983	1.02582	0.903955	LjSC						K01243	AtSC	Barley	0.000250369	AtSC	0.672891						Microbacteriaceae	9.98961e-05	HvSC	K00252
																K01822	0.0241563	0.974622	0.0576934	0.938563	39	402	Lj	AtSC	0.418702	1.03842						K22376	0.0677087	0.0940468	0.0815631	0.00166547			K07734	0.97405	0.962677	0.975776	0.89011	HvSC						K01243	AtSC	Lotus	0.000332746	AtSC	0.78797						Intrasporangiaceae	0.000201623	HvSC	K00252
																K01822	0.253894	0.746106	0.340025	0.659975	52	125	At	LjSC	0.746691	1.13051						K22418	0.0677087	0.0940468	0.0815631	0.00166547			K07734	0.92547	0.964714	1.01296	0.887652	SSC						K01243	HvSC	Arabidopsis	0.000419758	HvSC	0.800028						Xanthobacteraceae	0.0320016	HvSC	K00252
																K01822	0.310853	0.689147	0.340025	0.659975	52	125	Hv	LjSC	0.914205	1.0442						K22073	1.39425	0.351828	0.8034	0.00615048			K07735	1.01273	1.00892	1.02203	0.714932	AtSC						K01243	HvSC	Barley	0.000454777	HvSC	0.84543						Caulobacteraceae	0.0277348	HvSC	K00252
																K01822	0.526643	0.473357	0.340025	0.659975	52	125	Lj	LjSC	1.54883	0.717235						K00022	0.204377	0.16712	0.147565	0.00333093			K07735	1.02022	0.995331	1.02314	0.909605	LjSC						K01243	HvSC	Lotus	0.000345641	HvSC	0.860039						Elsteraceae	0.000217098	HvSC	K00252
																K01822	0.671023	0.328977	0.389735	0.610265	98	265	At	HvSC	1.72174	0.539073						K07545	0.358494	0.327329	0.357696	0.00897003			K07735	1.02451	1.02413	1.02626	0.870879	HvSC						K01243	LjSC	Arabidopsis	0.000202005	LjSC	0.373407						Sphingomonadaceae	0.0107731	HvSC	K00252
																K01822	0.430184	0.569816	0.389735	0.610265	98	265	Hv	HvSC	1.10379	0.933719						K08318	1.4498	0.544253	0.587829	0.00803018			K07735	1.00813	1.01137	1.02134	0.807692	SSC						K01243	LjSC	Barley	0.000295727	LjSC	0.590595						Dongiaceae	6.84403e-05	HvSC	K00252
																K01822	0.384973	0.615027	0.389735	0.610265	98	265	Lj	HvSC	0.987782	1.0078						K10094	0.204377	0.16712	0.147565	0.00333093			K07738	1.01801	0.984318	1.03604	0.938914	AtSC						K01243	LjSC	Lotus	0.000286121	LjSC	0.830736						Nocardioidaceae	0.000350753	HvSC	K00252
																K01822	0.305525	0.694044	0.261902	0.736906	189	792	At	SSC	1.16656	0.941836						K12986	1.51766	0.403301	0.551171	0.00427078			K07738	0.880732	0.969712	0.990286	0.988701	LjSC						K01243	SSC	Arabidopsis	0.000271333	AtSC	0.0675739						Mycobacteriaceae	0.00036035	HvSC	K00252
																K01822	0.283652	0.716042	0.261902	0.736906	189	792	Hv	SSC	1.08304	0.971687						K16915	0.160328	0.12744	0.180393	0.0104213			K07738	1.03595	1.03083	1.03607	0.923077	HvSC						K01243	SSC	Arabidopsis	0.000271333	HvSC	0.223062						Azospirillaceae	0.00076218	HvSC	K00252
																K01822	0.568769	0.431053	0.261902	0.736906	189	792	Lj	SSC	2.17168	0.58495						K19127	0.372488	0.320459	0.210938	0.00990988			K07738	0.939238	0.978206	1.01068	0.942308	SSC						K01243	SSC	Arabidopsis	0.000271333	LjSC	0.250023						Bacillaceae	1.27716e-06	HvSC	K00252
																K01825	0.309636	0.688361	0.147777	0.848479	66	375	At	AtSC	2.09529	0.811287						K19128	0.621484	0.38308	0.197487	0.00615048			K07746	0.914816	1.19138	1.33023	0.316742	AtSC						K01243	SSC	Barley	0.000374343	AtSC	0.0877468						Xanthomonadaceae	0.0125771	HvSC	K00252
																K01825	0.15459	0.84356	0.147777	0.848479	66	375	Hv	AtSC	1.0461	0.994202						K19129	0.621459	0.37742	0.172616	0.00521063			K07746	0.709255	0.986595	1.81131	0.418079	LjSC						K01243	SSC	Barley	0.000374343	HvSC	0.262904						Usitatibacteraceae	1.60632e-05	HvSC	K00252
																K01825	0.190645	0.808134	0.147777	0.848479	66	375	Lj	AtSC	1.29008	0.95245						K19130	0.621459	0.37742	0.172616	0.00521063			K07746	4.02756	2.95919	4.17681	0.326923	HvSC						K01243	SSC	Barley	0.000374343	LjSC	0.350354						Streptomycetaceae	3.66828e-06	HvSC	K00252
																K01825	0.145429	0.854571	0.218293	0.781707	35	142	At	LjSC	0.66621	1.09321						K01539	0.0608498	0.0693296	1.23391	0.00260532			K07746	0.969876	0.961392	1.99854	0.338057	SSC						K01243	SSC	Lotus	0.000305149	AtSC	0.0447892						Rhizobiaceae	0.257467	LjSC	K00252
																K01825	0.169001	0.830999	0.218293	0.781707	35	142	Hv	LjSC	0.774194	1.06306						K01896	0.117018	0.110392	5.03152	0.00581504			K07749	1.57181	1.59135	1.689	0.680995	AtSC						K01243	SSC	Lotus	0.000305149	HvSC	0.209051						Burkholderiaceae	0.247563	LjSC	K00252
																K01825	0.0838448	0.916155	0.218293	0.781707	35	142	Lj	LjSC	0.384093	1.17199						K09610	0.192594	0.230134	1.41179	0.00496823			K07749	0.86596	0.941422	1.00912	0.836158	LjSC						K01243	SSC	Lotus	0.000305149	LjSC	0.618328						Pseudomonadaceae	0.108761	LjSC	K00252
																K01825	0.658629	0.341371	0.160595	0.839405	46	317	At	HvSC	4.10118	0.406682						K11162	0.114968	0.0905297	5.41924	0.00414958			K07749	1.16632	1.13915	1.18997	0.736264	HvSC						K01246	AtSC	Arabidopsis	0.000323679	AtSC	0.99854						Xanthomonadaceae	0.168431	LjSC	K00252
																K01825	0.393231	0.606769	0.160595	0.839405	46	317	Hv	HvSC	2.44858	0.722856						K11168	0.114968	0.0905297	5.41924	0.00414958			K07749	0.985681	1.11183	1.2157	0.729757	SSC						K01246	AtSC	Barley	0.000319705	AtSC	0.997849						Micrococcaceae	0.0077497	LjSC	K00252
																K01825	0.313396	0.686604	0.160595	0.839405	46	317	Lj	HvSC	1.95147	0.817965						K18846	0.430978	0.0790875	4.80156	0.00427078			K07774	0.895673	0.828604	1.00012	0.524887	AtSC						K01246	AtSC	Lotus	0.000300804	AtSC	0.999517						Beijerinckiaceae	0.0256629	LjSC	K00252
																K01825	0.221408	0.778162	0.175435	0.823373	147	834	At	SSC	1.26205	0.945091						K11714	0.126662	0.396956	0.165412	0.00166547			K07774	0.558016	0.733172	0.497728	0.621469	LjSC						K01246	HvSC	Arabidopsis	0.00027872	HvSC	0.936327						Flavobacteriaceae	0.0566634	LjSC	K00252
																K01825	0.13124	0.868453	0.175435	0.823373	147	834	Hv	SSC	0.748085	1.05475						K11987	0.412963	3.52313	0.191158	0.00260532			K07774	1.17868	1.13343	1.00304	0.552198	HvSC						K01246	HvSC	Barley	0.00026879	HvSC	0.856401						Bacillaceae	1.12492e-06	LjSC	K00252
																K01825	0.0897091	0.910112	0.175435	0.823373	147	834	Lj	SSC	0.511352	1.10535						K12533	2.43761	1.59769	1.2462	0.0248162			K07774	0.65418	0.827858	0.495025	0.551619	SSC						K01246	HvSC	Lotus	0.000289415	HvSC	0.96122						Caulobacteraceae	0.029276	LjSC	K00252
																K01826	0.667604	0.330393	0.401845	0.594411	218	223	At	AtSC	1.66134	0.555833						K12534	2.43761	1.59769	1.2462	0.0248162			K07782	1.83598	1.92894	2.36357	0.303167	AtSC						K01246	LjSC	Arabidopsis	0.000299766	LjSC	0.70723						Rhodanobacteraceae	0.00546432	LjSC	K00252
																K01826	0.65855	0.339599	0.401845	0.594411	218	223	Hv	AtSC	1.63882	0.57132						K15477	1.30788	2.85493	1.32839	0.00521063			K07782	0.599122	0.97076	0.788296	0.468927	LjSC						K01246	LjSC	Barley	0.000342751	LjSC	0.822753						Microbacteriaceae	0.00345393	LjSC	K00252
																K01826	0.780325	0.218453	0.401845	0.594411	218	223	Lj	AtSC	1.94185	0.367512						K16436	0.126662	0.396956	0.165412	0.00166547			K07782	2.77969	2.59699	1.70472	0.299451	HvSC						K01246	LjSC	Lotus	0.00031637	LjSC	0.948108						Xanthobacteraceae	0.00866382	LjSC	K00252
																K01826	0.469823	0.530177	0.683233	0.316767	121	56	At	LjSC	0.687647	1.67371						K16638	1.30788	2.85493	1.32839	0.00521063			K07782	1.13939	1.40532	0.894708	0.331984	SSC						K01246	SSC	Arabidopsis	0.000326399	AtSC	0.116939						Sphingomonadaceae	0.01715	LjSC	K00252
																K01826	0.616249	0.383751	0.683233	0.316767	121	56	Hv	LjSC	0.90196	1.21146						K18537	0.221125	0.492309	0.515744	0.00448501			K07787	0.900384	1.02499	1.82929	0.260181	AtSC						K01246	SSC	Arabidopsis	0.000326399	HvSC	0.27245						Devosiaceae	0.0191247	LjSC	K00252
																K01826	0.814388	0.185612	0.683233	0.316767	121	56	Lj	LjSC	1.19196	0.585958						K21224	0.221125	0.492309	0.515744	0.00448501			K07787	0.93053	0.87553	0.568461	0.548023	LjSC						K01246	SSC	Arabidopsis	0.000326399	LjSC	0.419539						Intrasporangiaceae	2.53716e-05	LjSC	K00252
																K01826	0.262429	0.737571	0.691855	0.308145	196	167	At	HvSC	0.379313	2.39358						K02133	6.46307	11.9114	16.8953	0.00333093			K07787	2.29515	2.01777	1.29632	0.269231	HvSC						K01246	SSC	Barley	0.000334353	AtSC	0.127098						Pseudomonadaceae	0.0430898	SSC	K00252
																K01826	0.484899	0.515101	0.691855	0.308145	196	167	Hv	HvSC	0.700868	1.67162						K13484	6.46305	11.9114	16.8949	0.00166547			K07787	1.30956	1.1777	0.707291	0.315789	SSC						K01246	SSC	Barley	0.000334353	HvSC	0.273296						Burkholderiaceae	0.316387	SSC	K00252
																K01826	0.642233	0.357767	0.691855	0.308145	196	167	Lj	HvSC	0.928278	1.16103						K20731	6.46305	11.9114	16.8949	0.00166547			K07788	0.870998	0.68728	0.904165	0.538462	AtSC						K01246	SSC	Barley	0.000334353	LjSC	0.441819						Xanthomonadaceae	0.109312	SSC	K00252
																K01826	0.433574	0.565996	0.593229	0.405579	535	446	At	SSC	0.730871	1.39553						K11191	0.11872	0.182294	6.90918	0.00166547			K07788	0.496107	0.720981	1.0227	0.610169	LjSC						K01246	SSC	Lotus	0.000305845	AtSC	0.0639759						Rhizobiaceae	0.291038	SSC	K00252
																K01826	0.598941	0.400753	0.593229	0.405579	535	446	Hv	SSC	1.00963	0.9881						K11192	0.11872	0.182294	6.90918	0.00166547			K07788	1.1412	1.06798	0.947463	0.46978	HvSC						K01246	SSC	Lotus	0.000305845	HvSC	0.230215						Sphingobacteriaceae	0.00988269	SSC	K00252
																K01826	0.796903	0.202918	0.593229	0.405579	535	446	Lj	SSC	1.34333	0.500318						K12078	0.774062	0.492973	1.97333	0.0132408			K07788	0.679348	0.773999	0.914221	0.526316	SSC						K01246	SSC	Lotus	0.000305845	LjSC	0.672585						Micrococcaceae	0.00572463	SSC	K00252
																K01834	0.570356	0.427641	0.854837	0.141419	364	77	At	AtSC	0.66721	3.02393						K12081	0.0379353	0.0597434	2.22515	0.0049964			K07789	0.875167	0.69129	0.909859	0.524887	AtSC						K01247	AtSC	Arabidopsis	0.000294174	AtSC	0.8979						Chitinophagaceae	0.00291512	SSC	K00252
																K01834	0.685265	0.312884	0.854837	0.141419	364	77	Hv	AtSC	0.801632	2.21246						K12083	0.396426	0.348367	0.993523	0.0132408			K07789	0.496107	0.720981	1.0227	0.610169	LjSC						K01247	AtSC	Barley	0.000295978	AtSC	0.904923						Caulobacteraceae	0.0584309	SSC	K00252
																K01834	0.806646	0.192133	0.854837	0.141419	364	77	Lj	AtSC	0.943625	1.35861						K15835	1.40254	0.424154	2.7021	0.00354517			K07789	1.14085	1.06779	0.947303	0.472527	HvSC						K01247	AtSC	Lotus	0.00028015	AtSC	0.939505						Rhodanobacteraceae	0.00653944	SSC	K00252
																K01834	0.361191	0.638809	0.657526	0.342474	136	41	At	LjSC	0.549318	1.86528						K17246	0.798959	1.54761	1.04548	0.0530116			K07789	0.680893	0.775877	0.91637	0.520243	SSC						K01247	HvSC	Arabidopsis	0.000288947	HvSC	0.982428						Beijerinckiaceae	0.0192829	SSC	K00252
																K01834	0.54723	0.45277	0.657526	0.342474	136	41	Hv	LjSC	0.832255	1.32206						K18379	0.283676	0.201356	1.42836	0.00521063			K07793	1.62771	1.6067	1.89786	0.651584	AtSC						K01247	HvSC	Barley	0.000296115	HvSC	0.966673						Microbacteriaceae	0.00418618	SSC	K00252
																K01834	0.749954	0.250046	0.657526	0.342474	136	41	Lj	LjSC	1.14057	0.730117						K20277	1.3924	1.46728	5.30145	0.00508943			K07793	0.680051	0.857712	1.06847	0.80226	LjSC						K01247	HvSC	Lotus	0.000286628	HvSC	0.987836						Hyphomicrobiaceae	0.000133771	SSC	K00252
																K01834	0.927669	0.0723308	0.888875	0.111125	311	52	At	HvSC	1.04364	0.650896						K21815	0.0371904	0.0401618	0.543863	0.0158078			K07793	1.19083	1.17496	1.18942	0.681319	HvSC						K01247	LjSC	Arabidopsis	0.000376965	LjSC	0.958444						Bacillaceae	0.000187446	SSC	K00252
																K01834	0.957887	0.0421133	0.888875	0.111125	311	52	Hv	HvSC	1.07764	0.378973						K07538	1.15338	0.672417	0.399813	0.0227222			K07793	0.884145	1.0105	1.31348	0.688259	SSC						K01247	LjSC	Barley	0.000329134	LjSC	0.909883						Rhodospirillaceae	3.25865e-05	SSC	K00252
																K01834	0.956413	0.0435872	0.888875	0.111125	311	52	Lj	HvSC	1.07598	0.392236						K12048	0.112002	0.098054	0.109993	0.00333093			K07794	1.62966	1.6123	1.90216	0.647059	AtSC						K01247	LjSC	Lotus	0.000302174	LjSC	0.956961						Streptomycetaceae	2.20589e-05	SSC	K00252
																K01834	0.605357	0.394213	0.792677	0.20613	811	170	At	SSC	0.763686	1.91244						K16343	0	0	26.2668	0.00166547			K07794	0.671248	0.909571	1.08807	0.745763	LjSC						K01247	SSC	Arabidopsis	0.000332388	AtSC	0.085427						Weeksellaceae	0.000254161	SSC	K00252
																K01834	0.716058	0.283635	0.792677	0.20613	811	170	Hv	SSC	0.903342	1.376						K09891	1.06414	0.457129	0.231395	0.00542486			K07794	1.22396	1.2102	1.22661	0.653846	HvSC						K01247	SSC	Arabidopsis	0.000332388	HvSC	0.283095						Xanthobacteraceae	0.0144432	SSC	K00252
																K01834	0.860489	0.139332	0.792677	0.20613	811	170	Lj	SSC	1.08555	0.675942						K00543	0.863164	0.24487	0.586179	0.00542486			K07794	0.869899	1.10029	1.34544	0.665992	SSC						K01247	SSC	Arabidopsis	0.000332388	LjSC	0.569339						Mycobacteriaceae	0.000505767	SSC	K00252
																K01835	0.851876	0.146121	0.617196	0.37906	380	61	At	AtSC	1.38024	0.385482						K15064	0.902996	0.249999	0.598284	0.00730456			K07795	1.61177	1.58737	1.87122	0.660633	AtSC						K01247	SSC	Barley	0.000336516	AtSC	0.105327						Paenibacillaceae	8.65622e-06	SSC	K00252
																K01835	0.894331	0.103818	0.617196	0.37906	380	61	Hv	AtSC	1.44902	0.273883						K16130	0.863164	0.24487	0.586179	0.00542486			K07795	0.683485	0.933643	1.1059	0.80226	LjSC						K01247	SSC	Barley	0.000336516	HvSC	0.305073						Intrasporangiaceae	0.00102439	SSC	K00252
																K01835	0.9517	0.0470784	0.617196	0.37906	380	61	Lj	AtSC	1.54197	0.124198						K18897	0.863164	0.24487	0.586179	0.00542486			K07795	1.26255	1.26896	1.28919	0.653846	HvSC						K01247	SSC	Barley	0.000336516	LjSC	0.534414						Labraceae	8.79488e-06	SSC	K00252
																K01835	0.582226	0.417774	0.756208	0.243792	149	28	At	LjSC	0.769928	1.71365						K22405	2.86494	0.96015	1.22932	0.00542486			K07795	0.900818	1.14391	1.36422	0.682186	SSC						K01247	SSC	Lotus	0.000284712	AtSC	0.0503532						Flavobacteriaceae	0.0353213	SSC	K00252
																K01835	0.722672	0.277328	0.756208	0.243792	149	28	Hv	LjSC	0.955652	1.13756						K00881	0.541282	0.305379	9.15595	0.0157632			K07798	0.857418	0.986596	1.71239	0.300905	AtSC						K01247	SSC	Lotus	0.000284712	HvSC	0.235307						Sphingomonadaceae	0.0125819	SSC	K00252
																K01835	0.902949	0.0970509	0.756208	0.243792	149	28	Lj	LjSC	1.19405	0.39809						K17717	0.307196	0.312985	0.430167	0.00990988			K07798	0.915912	0.872237	0.55912	0.548023	LjSC						K01247	SSC	Lotus	0.000284712	LjSC	0.673993						Devosiaceae	0.00905193	SSC	K00252
																K01835	0.908059	0.0919407	0.863065	0.136935	317	46	At	HvSC	1.05213	0.671418						K00669	0.022194	0.0222201	0.15514	0.00166547			K07798	2.30754	2.00854	1.31499	0.285714	HvSC						K01251	AtSC	Arabidopsis	0.000327258	AtSC	0.993962						Chitinimonadaceae	9.95646e-05	SSC	K00252
																K01835	0.924313	0.0756867	0.863065	0.136935	317	46	Hv	HvSC	1.07097	0.55272						K01316	0.022194	0.0222201	0.15514	0.00166547			K07798	1.27547	1.17829	0.695774	0.340081	SSC						K01251	AtSC	Barley	0.000366789	AtSC	0.996755						Rhodobacteraceae	0.000437385	SSC	K00252
																K01835	0.936461	0.0635394	0.863065	0.136935	317	46	Lj	HvSC	1.08504	0.464011						K08352	0.037926	0.0536501	0.115193	0.0068761			K07799	1.03246	0.99361	1.0475	0.613122	AtSC						K01251	AtSC	Lotus	0.000305926	AtSC	0.992929						Cellulomonadaceae	0.001695	SSC	K00252
																K01835	0.731345	0.268224	0.741279	0.257529	846	135	At	SSC	0.986599	1.04153						K09463	0.022194	0.0222201	0.15514	0.00166547			K07799	0.635497	0.893945	1.20943	0.700565	LjSC						K01251	HvSC	Arabidopsis	0.000294293	HvSC	0.982273						Rhodocyclaceae	0.000566503	SSC	K00252
																K01835	0.810319	0.189375	0.741279	0.257529	846	135	Hv	SSC	1.09314	0.735353						K09614	0.022194	0.0222201	0.15514	0.00166547			K07799	1.18552	1.04003	1.17855	0.543956	HvSC						K01251	HvSC	Barley	0.000309146	HvSC	0.996799						Elsteraceae	0.000603557	SSC	K00252
																K01835	0.928453	0.0713683	0.741279	0.257529	846	135	Lj	SSC	1.2525	0.277128						K09618	0.022194	0.0222201	0.15514	0.00166547			K07799	0.793313	0.860195	1.11807	0.602227	SSC						K01251	HvSC	Lotus	0.000293731	HvSC	0.991813						Dongiaceae	1.66613e-05	SSC	K00252
																K01840	0.475206	0.522791	0.403939	0.592317	283	158	At	AtSC	1.17643	0.88262						K09621	0.022194	0.0222201	0.15514	0.00166547			K07812	0.417582	0.251483	0.607758	0.162896	AtSC						K01251	LjSC	Arabidopsis	0.000380925	LjSC	0.998168						Nocardioidaceae	0.000359151	SSC	K00252
																K01840	0.471084	0.527065	0.403939	0.592317	283	158	Hv	AtSC	1.16623	0.889837						K09623	0.022194	0.0222201	0.15514	0.00166547			K07812	0.2901	0.437304	1.06229	0.0903955	LjSC						K01251	LjSC	Barley	0.000347648	LjSC	0.996348						Azospirillaceae	0.000214954	SSC	K00252
																K01840	0.631753	0.367025	0.403939	0.592317	283	158	Lj	AtSC	1.56398	0.619644						K09640	0.022194	0.0222201	0.15514	0.00166547			K07812	0.607544	0.648793	1.54802	0.0192308	HvSC						K01251	LjSC	Lotus	0.000287563	LjSC	0.999315						Usitatibacteraceae	0.000305376	SSC	K00252
																K01840	0.514249	0.485751	0.639999	0.360001	123	54	At	LjSC	0.803515	1.34931						K13126	0.0223505	0.0222201	0.156835	0.00333093			K07812	0.22997	0.222742	0.41176	0.0981781	SSC						K01251	SSC	Arabidopsis	0.000334514	AtSC	0.11811						Pseudomonadaceae	0.164532	AtSC	K00253
																K01840	0.591146	0.408854	0.639999	0.360001	123	54	Hv	LjSC	0.923667	1.1357						K17495	0.022194	0.0222201	0.15514	0.00166547			K07814	2.57637	1.94637	1.86127	0.235294	AtSC						K01251	SSC	Arabidopsis	0.000334514	HvSC	0.235968						Burkholderiaceae	0.225795	AtSC	K00253
																K01840	0.830953	0.169047	0.639999	0.360001	123	54	Lj	LjSC	1.29837	0.469574						K17751	0.022194	0.0222201	0.15514	0.00166547			K07814	1.05852	1.20197	0.61001	0.355932	LjSC						K01251	SSC	Arabidopsis	0.000334514	LjSC	0.583623						Xanthomonadaceae	0.0915853	AtSC	K00253
																K01840	0.850823	0.149177	0.803053	0.196947	261	102	At	HvSC	1.05949	0.757447						K18088	0.0311669	0.0624017	0.159515	0.00593625			K07814	1.3835	1.27627	0.78568	0.348901	HvSC						K01251	SSC	Barley	0.000346602	AtSC	0.126813						Rhizobiaceae	0.234746	AtSC	K00253
																K01840	0.862018	0.137982	0.803053	0.196947	261	102	Hv	HvSC	1.07343	0.700605						K18090	0.0311669	0.0624017	0.159515	0.00593625			K07814	1.24681	1.49485	0.635275	0.298583	SSC						K01251	SSC	Barley	0.000346602	HvSC	0.321532						Caulobacteraceae	0.157406	AtSC	K00253
																K01840	0.822957	0.177043	0.803053	0.196947	261	102	Lj	HvSC	1.02479	0.898936						K20676	0.022194	0.0222201	0.15514	0.00166547			K08084	0.689389	0.481223	0.744313	0.429864	AtSC						K01251	SSC	Barley	0.000346602	LjSC	0.545568						Rhodanobacteraceae	0.00892612	AtSC	K00253
																K01840	0.648625	0.350945	0.611838	0.38697	667	314	At	SSC	1.06013	0.906904						K00952	0.00427555	0.00593975	0.0241583	0.00166547			K08084	0.740439	0.746171	0.452414	0.525424	LjSC						K01251	SSC	Lotus	0.000286687	AtSC	0.0630864						Beijerinckiaceae	0.023249	AtSC	K00253
																K01840	0.691285	0.308408	0.611838	0.38697	667	314	Hv	SSC	1.12985	0.796983						K18847	0.0381715	0.0158223	0.0712426	0.00354517			K08084	1.20934	1.20492	0.668385	0.362637	HvSC						K01251	SSC	Lotus	0.000286687	HvSC	0.237239						Rhodospirillaceae	0.000151351	AtSC	K00253
																K01840	0.852397	0.147424	0.611838	0.38697	667	314	Lj	SSC	1.39317	0.380971						K20540	0.00427555	0.00593975	0.0241583	0.00166547			K08084	0.728313	0.82552	0.368388	0.422065	SSC						K01251	SSC	Lotus	0.000286687	LjSC	0.695586						Streptomycetaceae	0	AtSC	K00253
																K01841	0.164093	0.833904	0.257553	0.738703	159	282	At	AtSC	0.637124	1.12887						K00106	0.113357	1.80467	1.53036	0.00427078			K08086	0.692075	0.481471	0.741876	0.443439	AtSC						K01253	AtSC	Arabidopsis	9.13699e-05	AtSC	0.146833						Xanthobacteraceae	0.0347045	AtSC	K00253
																K01841	0.193009	0.80514	0.257553	0.738703	159	282	Hv	AtSC	0.749397	1.08994						K00346	0.662101	0.313064	0.108954	0.0049964			K08086	0.732399	0.74287	0.45223	0.576271	LjSC						K01253	AtSC	Barley	0.000209352	AtSC	0.268381						Labraceae	0.000274607	AtSC	K00253
																K01841	0.442177	0.556601	0.257553	0.738703	159	282	Lj	AtSC	1.71684	0.753484						K00348	0.662101	0.313064	0.108954	0.0049964			K08086	1.07736	1.09124	0.596581	0.406593	HvSC						K01253	AtSC	Lotus	0.000161622	AtSC	0.267153						Sphingomonadaceae	0.0044288	AtSC	K00253
																K01841	0.209538	0.790462	0.538132	0.461868	79	98	At	LjSC	0.389381	1.71145						K00349	0.662101	0.313064	0.108954	0.0049964			K08086	0.726983	0.816376	0.36662	0.453441	SSC						K01253	HvSC	Arabidopsis	0.000292909	HvSC	0.808246						Pseudomonadaceae	0.0232143	HvSC	K00253
																K01841	0.30528	0.69472	0.538132	0.461868	79	98	Hv	LjSC	0.567295	1.50415						K00350	0.662101	0.313064	0.108954	0.0049964			K08100	1.65468	1.69731	0.934226	0.0452489	AtSC						K01253	HvSC	Barley	0.000302662	HvSC	0.727611						Rhizobiaceae	0.197778	HvSC	K00253
																K01841	0.658517	0.341483	0.538132	0.461868	79	98	Lj	LjSC	1.22371	0.739352						K00932	0.662101	0.313064	0.108954	0.0049964			K08100	0.406235	0.775984	3.84034	0.135593	LjSC						K01253	HvSC	Lotus	0.000532005	HvSC	0.838493						Burkholderiaceae	0.629433	HvSC	K00253
																K01841	0.062511	0.937489	0.120721	0.879279	58	305	At	HvSC	0.517814	1.0662						K01317	0.190274	0.152448	0.0919517	0.00615048			K08100	0.300697	0.567729	0.216582	0.211538	HvSC						K01253	LjSC	Arabidopsis	3.59916e-05	LjSC	0.0545783						Beijerinckiaceae	0.0295734	HvSC	K00253
																K01841	0.150707	0.849293	0.120721	0.879279	58	305	Hv	HvSC	1.24839	0.965897						K02661	0.662101	0.313064	0.108954	0.0049964			K08100	0.982586	0.864389	2.53064	0.12247	SSC						K01253	LjSC	Barley	4.66168e-05	LjSC	0.0695964						Caulobacteraceae	0.0315656	HvSC	K00253
																K01841	0.421896	0.578104	0.120721	0.879279	58	305	Lj	HvSC	3.4948	0.657475						K05952	0.662101	0.313064	0.108954	0.0049964			K08166	1.38304	1.49581	2.62737	0.183258	AtSC						K01253	LjSC	Lotus	3.80201e-05	LjSC	0.0552379						Chitinimonadaceae	1.16802e-06	HvSC	K00253
																K01841	0.21043	0.789139	0.324987	0.673821	296	685	At	SSC	0.647503	1.17114						K06599	0.835376	0.392144	0.133369	0.00333093			K08166	0.218462	0.593463	0.456583	0.242938	LjSC						K01253	SSC	Arabidopsis	0.000109157	AtSC	0.0172974						Rhodobacteraceae	0.000763429	HvSC	K00253
																K01841	0.308491	0.691203	0.324987	0.673821	296	685	Hv	SSC	0.949242	1.0258						K11646	0.835376	0.392144	0.133369	0.00333093			K08166	0.622742	1.48602	1.10812	0.112637	HvSC						K01253	SSC	Arabidopsis	0.000109157	HvSC	0.160413						Rhodanobacteraceae	0.000842895	HvSC	K00253
																K01841	0.660369	0.339452	0.324987	0.673821	296	685	Lj	SSC	2.03199	0.503772						K12517	0.118677	0.0848855	0.0422722	0.00166547			K08166	0.429716	1.02571	0.559306	0.17004	SSC						K01253	SSC	Arabidopsis	0.000109157	LjSC	0.0293925						Rhodocyclaceae	0.00150835	HvSC	K00253
																K01845	0.924767	0.0732294	0.970098	0.0261582	406	35	At	AtSC	0.953272	2.79948						K18473	0.662101	0.313064	0.108954	0.0049964			K08167	0.656084	0.555167	0.929389	0.504525	AtSC						K01253	SSC	Barley	0.000129701	AtSC	0.0290164						Xanthobacteraceae	0.0298581	HvSC	K00253
																K01845	0.913934	0.0842151	0.970098	0.0261582	406	35	Hv	AtSC	0.942105	3.21945						K19709	0.835376	0.392144	0.133369	0.00333093			K08167	0.962001	0.783671	0.269408	0.451977	LjSC						K01253	SSC	Barley	0.000129701	HvSC	0.171641						Elsteraceae	0.000217098	HvSC	K00253
																K01845	0.879159	0.119619	0.970098	0.0261582	406	35	Lj	AtSC	0.906258	4.57292						K19711	0.613741	0.292852	0.104304	0.00666186			K08167	0.463803	0.522584	0.343968	0.293956	HvSC						K01253	SSC	Barley	0.000129701	LjSC	0.0230961						Sphingomonadaceae	0.0111754	HvSC	K00253
																K01845	0.872386	0.127614	0.956269	0.043731	155	22	At	LjSC	0.912281	2.91815						K05378	0.391472	0.618065	0.110937	0.00166547			K08167	0.865184	0.566733	0.233113	0.417004	SSC						K01253	SSC	Lotus	0.000189967	AtSC	0.0139529						Dongiaceae	6.84403e-05	HvSC	K00253
																K01845	0.844351	0.155649	0.956269	0.043731	155	22	Hv	LjSC	0.882964	3.55924						K07013	7.17359	3.60027	1.10824	0.00854156			K08169	1.01587	1.49826	2.26725	0.316742	AtSC						K01253	SSC	Lotus	0.000189967	HvSC	0.195037						Azospirillaceae	0.00076218	HvSC	K00253
																K01845	0.849048	0.150952	0.956269	0.043731	155	22	Lj	LjSC	0.887876	3.45183						K13654	1.71314	0.483111	0.415461	0.0132408			K08169	0.315756	0.593184	0.528681	0.344633	LjSC						K01253	SSC	Lotus	0.000189967	LjSC	0.0527909						Xanthomonadaceae	0.0125771	HvSC	K00253
																K01845	0.960106	0.0398942	0.929072	0.0709283	334	29	At	HvSC	1.0334	0.562458						K06270	0.265838	0.101309	0.268564	0.00354517			K08169	1.39744	1.41711	0.944005	0.35989	HvSC						K01255	AtSC	Arabidopsis	0.000505897	AtSC	0.971392						Paenibacillaceae	5.07951e-06	HvSC	K00253
																K01845	0.941513	0.0584866	0.929072	0.0709283	334	29	Hv	HvSC	1.01339	0.824588						K17457	0.265838	0.101309	0.268564	0.00354517			K08169	0.780011	0.984482	0.479463	0.338057	SSC						K01255	AtSC	Barley	0.000520185	AtSC	0.940048						Usitatibacteraceae	1.60632e-05	HvSC	K00253
																K01845	0.93852	0.0614805	0.929072	0.0709283	334	29	Lj	HvSC	1.01017	0.866797						K15675	0.0475967	0.0845532	0.0303751	0.0164888			K08177	0.675669	0.687104	2.08441	0.316742	AtSC						K01255	AtSC	Lotus	0.000436717	AtSC	0.988364						Rhizobiaceae	0.255992	LjSC	K00253
																K01845	0.895347	0.104223	0.952878	0.04593	895	86	At	SSC	0.939624	2.26916						K20090	1.07646	0.909711	0.220956	0.00615048			K08177	0.428139	0.466158	0.595485	0.225989	LjSC						K01255	HvSC	Arabidopsis	0.000375386	HvSC	0.990214						Burkholderiaceae	0.263297	LjSC	K00253
																K01845	0.877092	0.122602	0.952878	0.04593	895	86	Hv	SSC	0.920466	2.66932						K16808	0.0361969	0.0923535	0.0502376	0.00166547			K08177	1.72089	1.37613	0.950687	0.263736	HvSC						K01255	HvSC	Barley	0.000401016	HvSC	0.976312						Pseudomonadaceae	0.0981564	LjSC	K00253
																K01845	0.894561	0.105261	0.952878	0.04593	895	86	Lj	SSC	0.938799	2.29176						K01315	0.738196	1.78906	1.03117	0.00448501			K08177	0.805287	0.616262	0.532413	0.281377	SSC						K01255	HvSC	Lotus	0.000458872	HvSC	0.991421						Xanthomonadaceae	0.168225	LjSC	K00253
																K01847	0.508462	0.489535	0.299939	0.696317	161	280	At	AtSC	1.69522	0.703034						K13661	1.85877	6.36466	0.714472	0.00636471			K08191	0.786253	0.575149	0.436079	0.411765	AtSC						K01255	LjSC	Arabidopsis	0.000533897	LjSC	0.875659						Beijerinckiaceae	0.0256629	LjSC	K00253
																K01847	0.667696	0.330453	0.299939	0.696317	161	280	Hv	AtSC	2.22611	0.474573						K13664	0.793436	1.75818	1.04925	0.00354517			K08191	1.35322	1.14749	0.900778	0.288136	LjSC						K01255	LjSC	Barley	0.000492251	LjSC	0.964128						Caulobacteraceae	0.0570791	LjSC	K00253
																K01847	0.710604	0.288175	0.299939	0.696317	161	280	Lj	AtSC	2.36916	0.413855						K22111	2.15548	1.75696	0.415283	0.00166547			K08191	0.641778	0.589099	0.578492	0.233516	HvSC						K01255	LjSC	Lotus	0.00046642	LjSC	0.984583						Rhodanobacteraceae	0.00546432	LjSC	K00253
																K01847	0.546861	0.453139	0.575011	0.424989	117	60	At	LjSC	0.951045	1.06624						K13500	0.00214926	0.00180487	0.00465321	0.00333093			K08191	0.839072	0.619151	0.377471	0.322874	SSC						K01255	SSC	Arabidopsis	0.000490934	AtSC	0.107958						Xanthobacteraceae	0.00866382	LjSC	K00253
																K01847	0.574879	0.425121	0.575011	0.424989	117	60	Hv	LjSC	0.999771	1.00031						K16700	11.9683	6.73867	5.92684	0.00427078			K08194	1.14593	0.823425	1.44638	0.425339	AtSC						K01255	SSC	Arabidopsis	0.000490934	HvSC	0.29078						Sphingomonadaceae	0.01715	LjSC	K00253
																K01847	0.807396	0.192604	0.575011	0.424989	117	60	Lj	LjSC	1.40414	0.453198						K21724	0.854732	7.15819	0.721561	0.00427078			K08194	0.439998	0.67358	0.593113	0.299435	LjSC						K01255	SSC	Arabidopsis	0.000490934	LjSC	0.512564						Pseudomonadaceae	0.0413634	SSC	K00253
																K01847	0.901088	0.098912	0.691161	0.308839	233	130	At	HvSC	1.30373	0.320271						K14630	0.722459	5.90859	0.0984461	0.00166547			K08194	0.252975	0.21332	0.302121	0.25	HvSC						K01255	SSC	Barley	0.000474624	AtSC	0.11131						Burkholderiaceae	0.337482	SSC	K00253
																K01847	0.883451	0.116549	0.691161	0.308839	233	130	Hv	HvSC	1.27821	0.377378						K15475	0.406107	0.21538	0.503579	0.00354517			K08194	0.358326	0.535316	0.352083	0.339069	SSC						K01255	SSC	Barley	0.000474624	HvSC	0.313946						Xanthomonadaceae	0.109138	SSC	K00253
																K01847	0.906415	0.0935855	0.691161	0.308839	233	130	Lj	HvSC	1.31144	0.303024						K10973	7.511	1.17072	1.20269	0.00354517			K08195	1.60995	1.55618	1.83011	0.436652	AtSC						K01255	SSC	Barley	0.000474624	LjSC	0.521347						Rhizobiaceae	0.290216	SSC	K00253
																K01847	0.630996	0.368573	0.522147	0.47666	511	470	At	SSC	1.20846	0.773241						K15755	5.55439	2.48961	1.04812	0.00788081			K08195	0.564685	0.736891	0.726847	0.389831	LjSC						K01255	SSC	Lotus	0.000489008	AtSC	0.0614787						Caulobacteraceae	0.066197	SSC	K00253
																K01847	0.666563	0.333131	0.522147	0.47666	511	470	Hv	SSC	1.27658	0.698885						K19948	6.35581	4.03791	0.750288	0.00166547			K08195	0.765182	0.669374	0.850964	0.263736	HvSC						K01255	SSC	Lotus	0.000489008	HvSC	0.235517						Rhodanobacteraceae	0.00653944	SSC	K00253
																K01847	0.863095	0.136727	0.522147	0.47666	511	470	Lj	SSC	1.65297	0.286843						K21068	6.35581	4.03791	0.750288	0.00166547			K08195	0.801544	0.78716	0.572862	0.365385	SSC						K01255	SSC	Lotus	0.000489008	LjSC	0.684213						Beijerinckiaceae	0.0192829	SSC	K00253
																K01856	0.336898	0.661099	0.366158	0.630098	179	262	At	AtSC	0.92009	1.0492						K02679	0.924915	0.298206	0.286897	0.00636471			K08217	0.723144	2.16173	1.00818	0.142534	AtSC						K01256	AtSC	Arabidopsis	0.000385582	AtSC	0.932884						Rhodospirillaceae	3.25865e-05	SSC	K00253
																K01856	0.264921	0.733228	0.366158	0.630098	179	262	Hv	AtSC	0.723516	1.16367						K20922	0.20583	0.34401	0.288949	0.00333093			K08217	2.23336	1.46146	1.35192	0.0564972	LjSC						K01256	AtSC	Barley	0.000415394	AtSC	0.957382						Streptomycetaceae	1.16469e-07	SSC	K00253
																K01856	0.570698	0.42808	0.366158	0.630098	179	262	Lj	AtSC	1.55861	0.679386						K01127	0.0894348	0.259515	1.21633	0.00593625			K08217	0.375757	0.316026	0.461617	0.112637	HvSC						K01256	AtSC	Lotus	0.000414657	AtSC	0.940184						Xanthobacteraceae	0.0141783	SSC	K00253
																K01856	0.226174	0.773826	0.433587	0.566413	73	104	At	LjSC	0.521634	1.36619						K11163	14.0807	7.87888	7.72932	0.00448501			K08217	1.62894	0.684369	0.46108	0.115385	SSC						K01256	HvSC	Arabidopsis	0.000287504	HvSC	0.955972						Labraceae	8.79488e-06	SSC	K00253
																K01856	0.327099	0.672901	0.433587	0.566413	73	104	Hv	LjSC	0.754403	1.188						K14760	0.0539592	0.0596354	0.503839	0.00166547			K08218	0.972366	0.941674	1.00971	0.531674	AtSC						K01256	HvSC	Barley	0.000313329	HvSC	0.974641						Sphingomonadaceae	0.0136226	SSC	K00253
																K01856	0.335521	0.664479	0.433587	0.566413	73	104	Lj	LjSC	0.773826	1.17314						K20798	0.0539592	0.0596354	0.503839	0.00166547			K08218	0.992222	0.965375	0.653075	0.762712	LjSC						K01256	HvSC	Lotus	0.000286235	HvSC	0.934542						Chitinimonadaceae	9.95646e-05	SSC	K00253
																K01856	0.758134	0.241866	0.631776	0.368224	145	218	At	HvSC	1.2	0.656845						K06981	0.011304	0.00631504	0.0100452	0.00166547			K08218	1.03877	1.05532	0.822492	0.557692	HvSC						K01256	LjSC	Arabidopsis	0.000329177	LjSC	0.661077						Rhodobacteraceae	0.000437385	SSC	K00253
																K01856	0.585845	0.414155	0.631776	0.368224	145	218	Hv	HvSC	0.927299	1.12474						K11911	0.488553	0.115494	0.190747	0.00730456			K08218	0.993299	0.981967	0.612838	0.582996	SSC						K01256	LjSC	Barley	0.000352808	LjSC	0.791288						Rhodocyclaceae	0.000566503	SSC	K00253
																K01856	0.637617	0.362383	0.631776	0.368224	145	218	Lj	HvSC	1.00924	0.984138						K16517	0.0248137	0.0239959	0.0282203	0.00354517			K08223	1.02136	0.978017	0.765051	0.723982	AtSC						K01256	LjSC	Lotus	0.000328407	LjSC	0.929054						Elsteraceae	0.000603557	SSC	K00253
																K01856	0.354242	0.645328	0.471377	0.527431	397	584	At	SSC	0.751504	1.22353						K12264	0.994659	0.283291	0.286648	0.00427078			K08223	1.37239	1.33525	2.14343	0.514124	LjSC						K01256	SSC	Arabidopsis	0.00034965	AtSC	0.113115						Dongiaceae	1.66613e-05	SSC	K00253
																K01856	0.304236	0.695458	0.471377	0.527431	397	584	Hv	SSC	0.645419	1.31858						K04551	0.0113213	0.00631509	0.00580923	0.00166547			K08223	0.761751	0.581176	1.79516	0.403846	HvSC						K01256	SSC	Arabidopsis	0.00034965	HvSC	0.285859						Azospirillaceae	0.000214954	SSC	K00253
																K01856	0.340654	0.659168	0.471377	0.527431	397	584	Lj	SSC	0.722678	1.24977						K08770	0.0113366	0.00631509	0.00680865	0.00333093			K08223	0.917176	0.829004	1.48269	0.566802	SSC						K01256	SSC	Arabidopsis	0.00034965	LjSC	0.411768						Paenibacillaceae	0.000169695	SSC	K00253
																K01857	0.744748	0.253249	0.715953	0.280303	293	148	At	AtSC	1.04022	0.903481						K20921	0.0248128	0.0110263	0.0117788	0.00354517			K08225	1.24717	1.69457	1.31318	0.438914	AtSC						K01256	SSC	Barley	0.000374451	AtSC	0.124394						Usitatibacteraceae	0.000305376	SSC	K00253
																K01857	0.682234	0.315916	0.715953	0.280303	293	148	Hv	AtSC	0.952903	1.12705						K12818	1.7303	4.11405	3.13351	0.00824441			K08225	0.964991	1.40092	1.02837	0.389831	LjSC						K01256	SSC	Barley	0.000374451	HvSC	0.315327						Pseudomonadaceae	0.164824	AtSC	K00254
																K01857	0.777235	0.221543	0.715953	0.280303	293	148	Lj	AtSC	1.0856	0.790369						K20927	0.252859	0.221146	0.295347	0.00649655			K08225	1.43085	1.74782	1.53956	0.28022	HvSC						K01256	SSC	Barley	0.000374451	LjSC	0.431625						Burkholderiaceae	0.225993	AtSC	K00254
																K01857	0.386423	0.613577	0.582005	0.417995	118	59	At	LjSC	0.663951	1.4679						K09726	0.180907	0.310008	0.174868	0.00448501			K08225	1.4668	1.64171	1.04556	0.37247	SSC						K01256	SSC	Lotus	0.000316189	AtSC	0.0614094						Xanthomonadaceae	0.0916871	AtSC	K00254
																K01857	0.606341	0.393659	0.582005	0.417995	118	59	Hv	LjSC	1.04181	0.941779						K12240	2.52372	9.39706	0.744917	0.0103931			K08234	0.656116	0.85987	0.858913	0.678733	AtSC						K01256	SSC	Lotus	0.000316189	HvSC	0.226418						Rhizobiaceae	0.234746	AtSC	K00254
																K01857	0.838494	0.161506	0.582005	0.417995	118	59	Lj	LjSC	1.4407	0.386382						K03234	0.0196859	0.0827698	0.00362935	0.00333093			K08234	0.920277	0.826053	1.01372	0.644068	LjSC						K01256	SSC	Lotus	0.000316189	LjSC	0.663463						Sphingobacteriaceae	0.0257079	AtSC	K00254
																K01857	0.888198	0.111802	0.742114	0.257886	228	135	At	HvSC	1.19685	0.433535						K10108	3.9442	2.27301	0.987785	0.0352858			K08234	1.12117	1.04914	1.13121	0.637363	HvSC						K01259	AtSC	Arabidopsis	0.00067869	AtSC	0.988123						Paenibacillaceae	0.000350234	AtSC	K00254
																K01857	0.864128	0.135872	0.742114	0.257886	228	135	Hv	HvSC	1.16441	0.526869						K10109	4.09868	2.38181	1.03314	0.0334061			K08234	1.00921	0.894618	1.09164	0.656883	SSC						K01259	AtSC	Barley	0.000661501	AtSC	0.983243						Micrococcaceae	0.010091	AtSC	K00254
																K01857	0.923633	0.0763668	0.742114	0.257886	228	135	Lj	HvSC	1.2446	0.296127						K12092	0.174419	1.44131	0.113623	0.00730456			K08252	0.571361	0.484158	0.571275	0.187783	AtSC						K01259	AtSC	Lotus	0.000566476	AtSC	0.984606						Chitinophagaceae	0.00704361	AtSC	K00254
																K01857	0.485414	0.514156	0.673416	0.325391	639	342	At	SSC	0.720822	1.58011						K18376	4.56578	5.35623	2.17151	0.0136693			K08252	0.387517	0.948296	0.87419	0.158192	LjSC						K01259	HvSC	Arabidopsis	0.000344001	HvSC	0.906944						Caulobacteraceae	0.157406	AtSC	K00254
																K01857	0.638458	0.361236	0.673416	0.325391	639	342	Hv	SSC	0.948087	1.11016						K20961	4.67225	0.493874	0.818938	0.00448501			K08252	1.41036	1.49515	0.792969	0.304945	HvSC						K01259	HvSC	Barley	0.000383626	HvSC	0.919222						Rhodanobacteraceae	0.00892612	AtSC	K00254
																K01857	0.835837	0.163985	0.673416	0.325391	639	342	Lj	SSC	1.24119	0.503962						K20965	0.019637	0.0827698	0.00258385	0.00166547			K08252	0.703357	1.20516	0.433531	0.226721	SSC						K01259	HvSC	Lotus	0.00037602	HvSC	0.946498						Beijerinckiaceae	0.023249	AtSC	K00254
																K01866	0.847893	0.150104	0.89082	0.105436	420	21	At	AtSC	0.951812	1.42365						K21104	5.8825	3.39436	2.90709	0.00709033			K08253	1.9906	2.15977	3.83769	0.040724	AtSC						K01259	LjSC	Arabidopsis	0.000648319	LjSC	0.842129						Microbacteriaceae	0.00655731	AtSC	K00254
																K01866	0.831417	0.166732	0.89082	0.105436	420	21	Hv	AtSC	0.933317	1.58136						K14020	1.59597	3.01537	3.46661	0.00166547			K08253	0.595348	0.484595	0.714934	0.0451977	LjSC						K01259	LjSC	Barley	0.000533941	LjSC	0.804279						Hyphomicrobiaceae	0.000776258	AtSC	K00254
																K01866	0.860658	0.138121	0.89082	0.105436	420	21	Lj	AtSC	0.966141	1.30999						K19932	1.59597	3.01537	3.46661	0.00166547			K08253	0.72055	0.751932	2.31614	0.0631868	HvSC						K01259	LjSC	Lotus	0.000386086	LjSC	0.892474						Rhodospirillaceae	0.000151351	AtSC	K00254
																K01866	0.997966	0.00203445	0.99588	0.00411971	174	3	At	LjSC	1.00209	0.493833						K09138	0.434978	0.403953	0.677646	0.00354517			K08253	1.32494	0.712674	0.963266	0.0506073	SSC						K01259	SSC	Arabidopsis	0.000546319	AtSC	0.116133						Streptomycetaceae	8.9685e-05	AtSC	K00254
																K01866	0.99667	0.00332971	0.99588	0.00411971	174	3	Hv	LjSC	1.00079	0.808239						K16969	0.84238	0.350747	0.341013	0.00521063			K08259	0.484091	0.298403	0.586541	0.183258	AtSC						K01259	SSC	Arabidopsis	0.000546319	HvSC	0.257649						Xanthobacteraceae	0.0347045	AtSC	K00254
																K01866	0.998764	0.00123569	0.99588	0.00411971	174	3	Lj	LjSC	1.0029	0.299947						K04336	1.39634	0.336021	0.56783	0.00260532			K08259	0.511118	0.85788	0.575955	0.220339	LjSC						K01259	SSC	Arabidopsis	0.000546319	LjSC	0.456981						Mycobacteriaceae	1.60391e-05	AtSC	K00254
																K01866	0.997737	0.00226297	0.987317	0.0126825	348	15	At	HvSC	1.01055	0.178432						K05775	1.41891	0.366138	0.313889	0.00521063			K08259	1.35404	1.40618	0.619613	0.233516	HvSC						K01259	SSC	Barley	0.00050829	AtSC	0.1261						Labraceae	0.000274607	AtSC	K00254
																K01866	0.997462	0.00253785	0.987317	0.0126825	348	15	Hv	HvSC	1.01028	0.200106						K12231	0.0348237	0.0998398	0.048399	0.00166547			K08259	0.815823	1.30266	0.507672	0.208502	SSC						K01259	SSC	Barley	0.00050829	HvSC	0.304612						Intrasporangiaceae	7.71008e-05	AtSC	K00254
																K01866	0.994609	0.00539136	0.987317	0.0126825	348	15	Lj	HvSC	1.00738	0.425101						K13478	0.0348237	0.0998398	0.048399	0.00166547			K08281	0.951276	0.934996	0.994619	0.79638	AtSC						K01259	SSC	Barley	0.00050829	LjSC	0.391091						Nocardioidaceae	3.60084e-06	AtSC	K00254
																K01866	0.966647	0.0329223	0.958684	0.0401236	942	39	At	SSC	1.00831	0.82052						K17725	0.0348237	0.0998398	0.048399	0.00166547			K08281	0.822265	0.916981	1.12047	0.740113	LjSC						K01259	SSC	Lotus	0.000360961	AtSC	0.0632497						Sphingomonadaceae	0.0044288	AtSC	K00254
																K01866	0.955369	0.0443246	0.958684	0.0401236	942	39	Hv	SSC	0.996542	1.1047						K18916	0.222876	0.193055	0.269854	0.00333093			K08281	1.89936	1.59118	1.85036	0.60989	HvSC						K01259	SSC	Lotus	0.000360961	HvSC	0.233536						Pseudomonadaceae	0.0232143	HvSC	K00254
																K01866	0.977894	0.0219275	0.958684	0.0401236	942	39	Lj	SSC	1.02004	0.546498						K10110	0.899172	0.476376	0.33013	0.0214023			K08281	0.945019	0.88197	1.19911	0.717611	SSC						K01259	SSC	Lotus	0.000360961	LjSC	0.613016						Rhizobiaceae	0.197809	HvSC	K00254
																K01867	0.997161	0.000835467	0.996163	9.29046e-05	436	5	At	AtSC	1.001	8.99275						K10862	0.00727536	0.0245903	0.0251771	0.00166547			K08282	1.3682	1.12781	1.62031	0.291855	AtSC						K01262	AtSC	Arabidopsis	0.000442904	AtSC	0.999172						Burkholderiaceae	0.629142	HvSC	K00254
																K01867	0.99809	5.89835e-05	0.996163	9.29046e-05	436	5	Hv	AtSC	1.00193	0.634882						K11525	0.00727536	0.0245903	0.0251771	0.00166547			K08282	0.693302	0.694747	0.523952	0.491525	LjSC						K01262	AtSC	Barley	0.000409704	AtSC	0.999453						Sphingobacteriaceae	0.00371638	HvSC	K00254
																K01867	0.998746	3.17732e-05	0.996163	9.29046e-05	436	5	Lj	AtSC	1.00259	0.341999						K16437	0.0398126	0.0539767	0.0532914	0.011064			K08282	1.10625	1.1179	0.666307	0.450549	HvSC						K01262	AtSC	Lotus	0.000383261	AtSC	0.999775						Micrococcaceae	0.00118766	HvSC	K00254
																K01867	1	0	1	0	177	0	At	LjSC	1	NA						K17566	0.00727536	0.0245903	0.0251771	0.00166547			K08282	0.862358	0.927887	0.469563	0.385628	SSC						K01262	HvSC	Arabidopsis	0.00047917	HvSC	0.996009						Beijerinckiaceae	0.0295734	HvSC	K00254
																K01867	1	0	1	0	177	0	Hv	LjSC	1	NA						K21336	0.0398126	0.0539767	0.0532914	0.011064			K08289	0.683788	0.473343	0.750537	0.504525	AtSC						K01262	HvSC	Barley	0.000488079	HvSC	0.991097						Caulobacteraceae	0.0315656	HvSC	K00254
																K01867	1	0	1	0	177	0	Lj	LjSC	1	NA						K01899	0.0650759	0.30319	0.522989	0.00260532			K08289	0.873382	0.776328	0.473891	0.610169	LjSC						K01262	HvSC	Lotus	0.000381042	HvSC	0.996414						Chitinimonadaceae	3.1211e-07	HvSC	K00254
																K01867	0.999933	6.73797e-05	0.998615	0.00138508	360	3	At	HvSC	1.00132	0.0486467						K08193	0.00194915	0.00240947	0.00123703	0.00166547			K08289	1.28528	1.27952	0.675283	0.381868	HvSC						K01262	LjSC	Arabidopsis	0.000526147	LjSC	0.980231						Rhodobacteraceae	0.000763429	HvSC	K00254
																K01867	0.999935	6.46074e-05	0.998615	0.00138508	360	3	Hv	HvSC	1.00132	0.0466452						K11187	0.0650759	0.30319	0.522989	0.00260532			K08289	0.860749	0.847994	0.394138	0.478745	SSC						K01262	LjSC	Barley	0.000447656	LjSC	0.987374						Cellulomonadaceae	0.00180251	HvSC	K00254
																K01867	0.999953	4.71669e-05	0.998615	0.00138508	360	3	Lj	HvSC	1.00134	0.0340535						K11415	0.0650759	0.30319	0.522989	0.00260532			K08295	0.999722	0.963602	2.091	0.366516	AtSC						K01262	LjSC	Lotus	0.000357527	LjSC	0.987438						Rhodanobacteraceae	0.000842895	HvSC	K00254
																K01867	0.999273	0.000296164	0.998363	0.000445103	973	8	At	SSC	1.00091	0.665383						K11778	0.0443333	0.209263	0.297571	0.00354517			K08295	0.55484	0.707787	0.557174	0.525424	LjSC						K01262	SSC	Arabidopsis	0.000448009	AtSC	0.118609						Flavobacteriaceae	0.00265581	HvSC	K00254
																K01867	0.999522	0.000171331	0.998363	0.000445103	973	8	Hv	SSC	1.00116	0.384925						K12301	0.00194915	0.00240947	0.00123703	0.00166547			K08295	1.29431	1.26003	1.11831	0.513736	HvSC						K01262	SSC	Arabidopsis	0.000448009	HvSC	0.294121						Rhodocyclaceae	0.00150835	HvSC	K00254
																K01867	0.999769	5.20506e-05	0.998363	0.000445103	973	8	Lj	SSC	1.00141	0.116941						K12303	0.00194915	0.00240947	0.00123703	0.00166547			K08295	0.882218	1.0129	0.697553	0.451417	SSC						K01262	SSC	Arabidopsis	0.000448009	LjSC	0.57025						Microbacteriaceae	9.98961e-05	HvSC	K00254
																K01868	0.843703	0.154294	0.892096	0.10416	418	23	At	AtSC	0.945753	1.48132						K13011	0.0650759	0.30319	0.522989	0.00260532			K08296	1.55142	1.75533	1.88432	0.690045	AtSC						K01262	SSC	Barley	0.000450534	AtSC	0.12736						Devosiaceae	0.00793898	HvSC	K00254
																K01868	0.812826	0.185323	0.892096	0.10416	418	23	Hv	AtSC	0.911142	1.77922						K15050	0.0650759	0.30319	0.522989	0.00260532			K08296	0.852349	0.999328	1.16858	0.864407	LjSC						K01262	SSC	Barley	0.000450534	HvSC	0.323412						Xanthobacteraceae	0.0320016	HvSC	K00254
																K01868	0.854646	0.144133	0.892096	0.10416	418	23	Lj	AtSC	0.958019	1.38376						K16425	2.46362	0.655038	0.732289	0.00649655			K08296	1.0771	1.09391	1.10505	0.881868	HvSC						K01262	SSC	Barley	0.000450534	LjSC	0.533006						Elsteraceae	0.000217098	HvSC	K00254
																K01868	0.994248	0.00575178	0.999539	0.000461179	176	1	At	LjSC	0.994707	12.4719						K21027	0.0650759	0.30319	0.522989	0.00260532			K08296	1.07077	1.19075	1.31994	0.793522	SSC						K01262	SSC	Lotus	0.000334711	AtSC	0.064206						Sphingomonadaceae	0.0111754	HvSC	K00254
																K01868	0.996259	0.00374149	0.999539	0.000461179	176	1	Hv	LjSC	0.996718	8.11288						K22314	0.0650759	0.30319	0.522989	0.00260532			K08300	1.02602	0.990237	1.04505	0.823529	AtSC						K01262	SSC	Lotus	0.000334711	HvSC	0.238791						Dongiaceae	6.84403e-05	HvSC	K00254
																K01868	0.999609	0.000390619	0.999539	0.000461179	176	1	Lj	LjSC	1.00007	0.847001						K02938	0.000387831	0.000225595	0.0149391	0.00333093			K08300	0.883686	0.973324	0.994076	0.960452	LjSC						K01262	SSC	Lotus	0.000334711	LjSC	0.690573						Nocardioidaceae	0.000453315	HvSC	K00254
																K01868	0.996814	0.00318642	0.987257	0.012743	350	13	At	HvSC	1.00968	0.250053						K02955	0.0001714	0.000225595	0.0142354	0.00166547			K08300	1.04926	1.04231	1.04629	0.840659	HvSC						K01265	AtSC	Arabidopsis	0.000525374	AtSC	0.997701						Mycobacteriaceae	0.000354932	HvSC	K00254
																K01868	0.994931	0.00506947	0.987257	0.012743	350	13	Hv	HvSC	1.00777	0.397825						K08154	1.3185	0.152984	0.200274	0.00760171			K08300	0.942375	0.983127	1.01617	0.855263	SSC						K01265	AtSC	Barley	0.000570056	AtSC	0.999045						Labraceae	0.000109466	HvSC	K00254
																K01868	0.997196	0.00280407	0.987257	0.012743	350	13	Lj	HvSC	1.01007	0.220048						K13733	0.0215311	0.0416532	0.0399807	0.00260532			K08301	0.689494	0.542903	0.708205	0.771493	AtSC						K01265	AtSC	Lotus	0.000522827	AtSC	0.99892						Azospirillaceae	0.00076218	HvSC	K00254
																K01868	0.959977	0.0395923	0.960519	0.0382893	944	37	At	SSC	0.999436	1.03403						K13830	0.0001714	0.000225595	0.0142354	0.00166547			K08301	0.850051	0.787925	0.454206	0.677966	LjSC						K01265	HvSC	Arabidopsis	0.000542315	HvSC	1						Paenibacillaceae	1.07299e-05	HvSC	K00254
																K01868	0.95094	0.0487535	0.960519	0.0382893	944	37	Hv	SSC	0.990028	1.2733						K14194	0.00257277	0.0176735	0.0408304	0.00593625			K08301	0.962786	0.966236	0.533604	0.692308	HvSC						K01265	HvSC	Barley	0.000562541	HvSC	1						Enterobacteriaceae	0.00968224	HvSC	K00254
																K01868	0.977966	0.0218559	0.960519	0.0382893	944	37	Lj	SSC	1.01816	0.570811						K14195	0.0001714	0.000225595	0.0142354	0.00166547			K08301	0.861109	0.837558	0.369001	0.725709	SSC						K01265	HvSC	Lotus	0.000424815	HvSC	1						Xanthomonadaceae	0.0122309	HvSC	K00254
																K01869	0.995714	0.00228329	0.995347	0.000909712	434	7	At	AtSC	1.00037	2.5099						K20382	0.0001714	0.000225595	0.0142354	0.00166547			K08303	1.41058	0.789517	1.06894	0.359729	AtSC						K01265	LjSC	Arabidopsis	0.000594436	LjSC	1						Planococcaceae	2.3399e-07	HvSC	K00254
																K01869	0.997844	0.000305159	0.995347	0.000909712	434	7	Hv	AtSC	1.00251	0.335445						K10702	0.0593888	0.203103	0.0691804	0.00260532			K08303	1.26624	1.18948	0.832029	0.463277	LjSC						K01265	LjSC	Barley	0.000576623	LjSC	1						Usitatibacteraceae	1.60632e-05	HvSC	K00254
																K01869	0.998238	0.000540252	0.995347	0.000909712	434	7	Lj	AtSC	1.0029	0.593871						K14085	0.436674	0.377	0.088215	0.00333093			K08303	0.538486	0.470965	0.50306	0.228022	HvSC						K01265	LjSC	Lotus	0.000399189	LjSC	1						Streptomycetaceae	3.66828e-06	HvSC	K00254
																K01869	0.998301	0.0016994	0.992171	0.00782924	176	1	At	LjSC	1.00618	0.217059						K16460	0.136687	0.210214	0.0282918	0.00166547			K08303	1.46816	1.22202	0.802733	0.327935	SSC						K01265	SSC	Arabidopsis	0.000590213	AtSC	0.118539						Rhizobiaceae	0.257467	LjSC	K00254
																K01869	0.99847	0.00153037	0.992171	0.00782924	176	1	Hv	LjSC	1.00635	0.195469						K20452	0.136687	0.210214	0.0282918	0.00166547			K08304	1.0739	1.02015	1.11376	0.595023	AtSC						K01265	SSC	Arabidopsis	0.000590213	HvSC	0.295913						Burkholderiaceae	0.263337	LjSC	K00254
																K01869	0.999607	0.000392784	0.992171	0.00782924	176	1	Lj	LjSC	1.0075	0.0501688						K02937	1.02241	1.85983	0.438788	0.00166547			K08304	0.695639	0.929504	1.151	0.80791	LjSC						K01265	SSC	Arabidopsis	0.000590213	LjSC	0.585401						Pseudomonadaceae	0.0981564	LjSC	K00254
																K01869	0.999956	4.38322e-05	0.998302	0.00169795	357	6	At	HvSC	1.00166	0.0258149						K10928	0.00192541	0.00700742	0.0214475	0.00166547			K08304	1.15085	1.13403	1.14962	0.656593	HvSC						K01265	SSC	Barley	0.00059824	AtSC	0.127019						Xanthomonadaceae	0.168431	LjSC	K00254
																K01869	0.999973	2.71614e-05	0.998302	0.00169795	357	6	Hv	HvSC	1.00167	0.0159966						K19186	0.0612395	0.0516707	0.0487373	0.00969565			K08304	0.847639	0.971184	1.11687	0.65587	SSC						K01265	SSC	Barley	0.00059824	HvSC	0.325575						Micrococcaceae	0.0077497	LjSC	K00254
																K01869	0.999963	3.65909e-05	0.998302	0.00169795	357	6	Lj	HvSC	1.00166	0.0215501						K20148	0.00546866	0.0179423	0.0232838	0.00448501			K08307	0.688426	0.53808	0.714093	0.522624	AtSC						K01265	SSC	Barley	0.00059824	LjSC	0.547007						Beijerinckiaceae	0.0256629	LjSC	K00254
																K01869	0.998807	0.000762561	0.994972	0.00383571	967	14	At	SSC	1.00385	0.198805						K16038	0.124489	2.10752	0.165281	0.00260532			K08307	0.871494	0.803504	0.466506	0.59322	LjSC						K01265	SSC	Lotus	0.000384872	AtSC	0.064117						Flavobacteriaceae	0.0566634	LjSC	K00254
																K01869	0.998936	0.000757588	0.994972	0.00383571	967	14	Hv	SSC	1.00398	0.197509						K07648	0.881234	0.302486	0.473041	0.00636471			K08307	1.0343	1.03551	0.740898	0.472527	HvSC						K01265	SSC	Lotus	0.000384872	HvSC	0.239511						Paenibacillaceae	1.8664e-05	LjSC	K00254
																K01869	0.999269	0.000552974	0.994972	0.00383571	967	14	Lj	SSC	1.00432	0.144165						K03867	0.0433415	0.0196986	0.0010241	0.00166547			K08307	0.882491	0.856244	0.430845	0.516194	SSC						K01265	SSC	Lotus	0.000384872	LjSC	0.696223						Devosiaceae	0.0191644	LjSC	K00254
																K01870	0.995678	0.0023187	0.994906	0.00135033	433	8	At	AtSC	1.00078	1.71714						K18906	0.0433415	0.0196986	0.0010241	0.00166547			K08309	1.02819	0.989397	1.05491	0.680995	AtSC						K01266	AtSC	Arabidopsis	0.000318973	AtSC	0.649932						Caulobacteraceae	0.0571602	LjSC	K00254
																K01870	0.997309	0.000840873	0.994906	0.00135033	433	8	Hv	AtSC	1.00241	0.622715						K11693	0.00622468	0.00500953	0.00149166	0.00166547			K08309	0.859212	0.934553	1.00665	0.875706	LjSC						K01266	AtSC	Barley	0.000319552	AtSC	0.63969						Rhodanobacteraceae	0.00546432	LjSC	K00254
																K01870	0.997539	0.00123909	0.994906	0.00135033	433	8	Lj	AtSC	1.00265	0.917621						K04375	3.92962	1.02181	0.180885	0.00166547			K08309	1.0963	1.09011	1.10163	0.708791	HvSC						K01266	AtSC	Lotus	0.000391233	AtSC	0.771233						Microbacteriaceae	0.00345393	LjSC	K00254
																K01870	0.999556	0.000443847	0.999358	0.000642166	176	1	At	LjSC	1.0002	0.691172						K10873	4.49539	1.09006	0.549668	0.00354517			K08309	0.940296	0.981215	1.03372	0.725709	SSC						K01266	HvSC	Arabidopsis	0.00043565	HvSC	0.855042						Xanthobacteraceae	0.00866382	LjSC	K00254
																K01870	0.999847	0.000153313	0.999358	0.000642166	176	1	Hv	LjSC	1.00049	0.238743						K10273	0.00119476	0.000765853	0.00353297	0.00166547			K08310	0.585395	0.630935	1.79215	0.237557	AtSC						K01266	HvSC	Barley	0.000420406	HvSC	0.835297						Sphingomonadaceae	0.01715	LjSC	K00254
																K01870	0.999945	5.47401e-05	0.999358	0.000642166	176	1	Lj	LjSC	1.00059	0.0852429						K10577	0.00119476	0.000765853	0.00353297	0.00166547			K08310	0.381145	0.650707	0.510017	0.39548	LjSC						K01266	HvSC	Lotus	0.000337131	HvSC	0.888483						Mycobacteriaceae	0.000337062	LjSC	K00254
																K01870	0.999642	0.000357712	0.997303	0.00269692	351	12	At	HvSC	1.00235	0.132637						K13925	0.167551	0.113024	0.101671	0.00436381			K08310	1.41849	1.45641	0.844727	0.288462	HvSC						K01266	LjSC	Arabidopsis	0.000345503	LjSC	0.745556						Pseudomonadaceae	0.041366	SSC	K00254
																K01870	0.999218	0.000782027	0.997303	0.00269692	351	12	Hv	HvSC	1.00192	0.28997						K19477	0.00119476	0.000765853	0.00353297	0.00166547			K08310	0.867532	1.10893	0.54407	0.285425	SSC						K01266	LjSC	Barley	0.000340936	LjSC	0.784471						Burkholderiaceae	0.33713	SSC	K00254
																K01870	0.998656	0.00134414	0.997303	0.00269692	351	12	Lj	HvSC	1.00136	0.498397						K01175	13.3581	4.00214	3.57134	0.00354517			K08311	1.03226	0.991921	1.05943	0.640271	AtSC						K01266	LjSC	Lotus	0.000308323	LjSC	0.891829						Xanthomonadaceae	0.109216	SSC	K00254
																K01870	0.998702	0.000867673	0.997092	0.001716	960	21	At	SSC	1.00161	0.505637						K16701	5.274	3.02167	2.73401	0.00354517			K08311	0.90702	0.97396	1.02488	0.870056	LjSC						K01266	SSC	Arabidopsis	0.000326187	AtSC	0.0367294						Rhizobiaceae	0.291068	SSC	K00254
																K01870	0.998851	0.000842485	0.997092	0.001716	960	21	Hv	SSC	1.00176	0.490959						K17249	5.274	3.02167	2.73401	0.00354517			K08311	1.09961	1.09358	1.1054	0.684066	HvSC						K01266	SSC	Arabidopsis	0.000326187	HvSC	0.217647						Sphingobacteriaceae	0.00984352	SSC	K00254
																K01870	0.99943	0.000391552	0.997092	0.001716	960	21	Lj	SSC	1.00234	0.228177						K00270	0.00567433	0.000429916	0.000335986	0.00636471			K08311	0.958909	0.996998	1.04513	0.697368	SSC						K01266	SSC	Arabidopsis	0.000326187	LjSC	0.453995						Paenibacillaceae	0.000879785	SSC	K00254
																K01872	0.995998	0.00199925	0.995367	0.000889277	434	7	At	AtSC	1.00063	2.24818						K02128	0	0	0	0.00166547			K08316	1.00411	1.00409	1.00611	0.975113	AtSC						K01266	SSC	Barley	0.000348415	AtSC	0.0458593						Micrococcaceae	0.00569191	SSC	K00254
																K01872	0.997233	0.000916423	0.995367	0.000889277	434	7	Hv	AtSC	1.00187	1.03053						K03879	0	0	0	0.00166547			K08316	1	1	1	1	LjSC						K01266	SSC	Barley	0.000348415	HvSC	0.253544						Chitinophagaceae	0.00291512	SSC	K00254
																K01872	0.997678	0.00110002	0.995367	0.000889277	434	7	Lj	AtSC	1.00232	1.23699						K03883	0	0	0	0.00166547			K08316	1.0008	0.998023	1.00118	0.972527	HvSC						K01266	SSC	Barley	0.000348415	LjSC	0.461524						Caulobacteraceae	0.0662293	SSC	K00254
																K01872	0.999988	1.16924e-05	0.997109	0.00289148	176	1	At	LjSC	1.00289	0.00404373						K08255	0.00567433	0.000429916	0.000335986	0.00636471			K08316	1.00153	1.00023	1.00194	0.978745	SSC						K01266	SSC	Lotus	0.000293033	AtSC	0.025612						Rhodanobacteraceae	0.00653944	SSC	K00254
																K01872	0.999779	0.00022126	0.997109	0.00289148	176	1	Hv	LjSC	1.00268	0.0765216						K18566	0.000156241	0	0	0.00260532			K08319	1.29348	1.26434	1.70068	0.479638	AtSC						K01266	SSC	Lotus	0.000293033	HvSC	0.206736						Beijerinckiaceae	0.0192829	SSC	K00254
																K01872	0.992955	0.00704519	0.997109	0.00289148	176	1	Lj	LjSC	0.995834	2.43654						K07151	0.234284	0.20066	0.287921	0.00166547			K08319	0.542663	0.719325	0.52635	0.559322	LjSC						K01266	SSC	Lotus	0.000293033	LjSC	0.632883						Microbacteriaceae	0.00418618	SSC	K00254
																K01872	0.999081	0.000918726	0.993049	0.00695052	350	13	At	HvSC	1.00607	0.132181						K03803	0.731602	0.283172	0.235389	0.00824441			K08319	0.457456	0.609265	0.494328	0.403846	HvSC						K01271	AtSC	Arabidopsis	0.000398804	AtSC	0.715651						Hyphomicrobiaceae	0.000133771	SSC	K00254
																K01872	0.999425	0.000574532	0.993049	0.00695052	350	13	Hv	HvSC	1.00642	0.0826602						K09500	0.0107466	0.0205816	0.0212516	0.00166547			K08319	0.688708	0.819985	0.44298	0.466599	SSC						K01271	AtSC	Barley	0.000441336	AtSC	0.74933						Rhodospirillaceae	3.25865e-05	SSC	K00254
																K01872	0.999807	0.000193021	0.993049	0.00695052	350	13	Lj	HvSC	1.0068	0.0277707						K20256	1.32403	0.247324	0.28088	0.00260532			K08323	1.36911	1.20473	1.78572	0.395928	AtSC						K01271	AtSC	Lotus	0.000304267	AtSC	0.597844						Streptomycetaceae	2.20589e-05	SSC	K00254
																K01872	0.990178	0.00939157	0.995184	0.00362359	960	21	At	SSC	0.994969	2.59179						K00026	7.37868e-08	0	1.57795e-06	0.00166547			K08323	0.329504	0.760895	0.455695	0.367232	LjSC						K01271	HvSC	Arabidopsis	0.000150207	HvSC	0.267756						Xanthobacteraceae	0.0144432	SSC	K00254
																K01872	0.998669	0.00102484	0.995184	0.00362359	960	21	Hv	SSC	1.0035	0.282824						K00434	7.37868e-08	0	1.57795e-06	0.00166547			K08323	0.216104	0.552666	0.247604	0.351648	HvSC						K01271	HvSC	Barley	0.000133802	HvSC	0.226454						Mycobacteriaceae	0.000612332	SSC	K00254
																K01872	0.990932	0.00888954	0.995184	0.00362359	960	21	Lj	SSC	0.995727	2.45324						K00695	7.37868e-08	0	1.57795e-06	0.00166547			K08323	0.588755	0.860415	0.379418	0.374494	SSC						K01271	HvSC	Lotus	0.000444631	HvSC	0.578174						Labraceae	2.86889e-05	SSC	K00254
																K01873	0.996356	0.00164043	0.995072	0.00118413	433	8	At	AtSC	1.00129	1.38535						K01100	7.37868e-08	0	1.57795e-06	0.00166547			K08365	1.01973	0.95048	1.04147	0.228507	AtSC						K01271	LjSC	Arabidopsis	0.000380253	LjSC	0.685125						Flavobacteriaceae	0.0353213	SSC	K00254
																K01873	0.997862	0.000287147	0.995072	0.00118413	433	8	Hv	AtSC	1.0028	0.242496						K01366	7.37868e-08	0	1.57795e-06	0.00166547			K08365	1.49751	1.35874	0.760549	0.242938	LjSC						K01271	LjSC	Barley	0.000372844	LjSC	0.676373						Devosiaceae	0.0117014	SSC	K00254
																K01873	0.998507	0.000271344	0.995072	0.00118413	433	8	Lj	AtSC	1.00345	0.229151						K02716	7.37868e-08	0	1.57795e-06	0.00166547			K08365	0.586961	0.476339	0.363174	0.0989011	HvSC						K01271	LjSC	Lotus	0.000812856	LjSC	0.761677						Sphingomonadaceae	0.0136226	SSC	K00254
																K01873	1	0	1	0	177	0	At	LjSC	1	NA						K02717	7.37868e-08	0	1.57795e-06	0.00166547			K08365	1.35803	1.22344	0.682737	0.182186	SSC						K01271	SSC	Arabidopsis	0.000364669	AtSC	0.0948092						Chitinimonadaceae	7.9969e-05	SSC	K00254
																K01873	1	0	1	0	177	0	Hv	LjSC	1	NA						K03146	7.37868e-08	0	1.57795e-06	0.00166547			K08369	1.43308	1.13638	1.73271	0.660633	AtSC						K01271	SSC	Arabidopsis	0.000364669	HvSC	0.154869						Rhodobacteraceae	0.000437385	SSC	K00254
																K01873	1	0	1	0	177	0	Lj	LjSC	1	NA						K03254	7.37868e-08	0	1.57795e-06	0.00166547			K08369	0.522574	0.812685	0.586598	0.514124	LjSC						K01271	SSC	Arabidopsis	0.000364669	LjSC	0.365541						Cellulomonadaceae	0.00196194	SSC	K00254
																K01873	0.999867	0.000133318	0.998492	0.00150764	358	5	At	HvSC	1.00138	0.0884278						K05298	7.37868e-08	0	1.57795e-06	0.00166547			K08369	0.722657	1.40946	0.997346	0.354396	HvSC						K01271	SSC	Barley	0.000277882	AtSC	0.0979028						Rhodocyclaceae	0.000566503	SSC	K00254
																K01873	0.999341	0.000659198	0.998492	0.00150764	358	5	Hv	HvSC	1.00085	0.437237						K08511	7.37868e-08	0	1.57795e-06	0.00166547			K08369	0.561378	0.956685	0.483801	0.521255	SSC						K01271	SSC	Barley	0.000277882	HvSC	0.0938654						Elsteraceae	0.000602536	SSC	K00254
																K01873	0.999946	5.39108e-05	0.998492	0.00150764	358	5	Lj	HvSC	1.00146	0.0357583						K08515	7.37868e-08	0	1.57795e-06	0.00166547			K08483	0.775153	0.737787	0.86928	0.80543	AtSC						K01271	SSC	Barley	0.000277882	LjSC	0.293273						Dongiaceae	1.66613e-05	SSC	K00254
																K01873	0.997297	0.00227253	0.997971	0.000836807	968	13	At	SSC	0.999324	2.71571						K08908	7.37868e-08	0	1.57795e-06	0.00166547			K08483	0.760229	0.853993	0.994403	0.768362	LjSC						K01271	SSC	Lotus	0.000847511	AtSC	0.0521234						Nocardioidaceae	0.000618443	SSC	K00254
																K01873	0.999357	0.000336732	0.997971	0.000836807	968	13	Hv	SSC	1.00139	0.402401						K08916	7.37868e-08	0	1.57795e-06	0.00166547			K08483	0.979779	0.977615	0.994908	0.807692	HvSC						K01271	SSC	Lotus	0.000847511	HvSC	0.173473						Azospirillaceae	0.000214954	SSC	K00254
																K01873	0.99971	0.000111886	0.997971	0.000836807	968	13	Lj	SSC	1.00174	0.133705						K09286	7.37868e-08	0	1.57795e-06	0.00166547			K08483	0.842229	0.897826	1.01377	0.799595	SSC						K01271	SSC	Lotus	0.000847511	LjSC	0.52912						Enterobacteriaceae	0.0182815	SSC	K00254
																K01874	0.997777	0.000219996	0.996143	0.000113439	436	5	At	AtSC	1.00164	1.93933						K09497	7.37868e-08	0	1.57795e-06	0.00166547			K08591	1.54319	1.58985	1.68977	0.674208	AtSC						K01286	AtSC	Arabidopsis	0.000319673	AtSC	0.559384						Planococcaceae	7.1537e-05	SSC	K00254
																K01874	0.998075	7.48333e-05	0.996143	0.000113439	436	5	Hv	AtSC	1.00194	0.65968						K09872	7.37868e-08	0	1.57795e-06	0.00166547			K08591	0.901951	0.96588	1.00619	0.903955	LjSC						K01286	AtSC	Barley	0.000387842	AtSC	0.674841						Usitatibacteraceae	0.000305376	SSC	K00254
																K01874	0.998728	5.01281e-05	0.996143	0.000113439	436	5	Lj	AtSC	1.0026	0.441895						K11294	7.37868e-08	0	1.57795e-06	0.00166547			K08591	1.14126	1.15091	1.17118	0.785714	HvSC						K01286	AtSC	Lotus	0.00029569	AtSC	0.537241						Intrasporangiaceae	1.34788e-05	SSC	K00254
																K01874	1	0	1	0	177	0	At	LjSC	1	NA						K11884	7.37868e-08	0	1.57795e-06	0.00166547			K08591	1.10156	1.17465	1.21164	0.757085	SSC						K01286	HvSC	Arabidopsis	0.000174506	HvSC	0.284431						Burkholderiaceae	0.196895	AtSC	K00256
																K01874	1	0	1	0	177	0	Hv	LjSC	1	NA						K14190	7.37868e-08	0	1.57795e-06	0.00166547			K08678	0.742493	1.05244	0.662463	0.29638	AtSC						K01286	HvSC	Barley	0.000230575	HvSC	0.430065						Xanthobacteraceae	0.0347045	AtSC	K00256
																K01874	1	0	1	0	177	0	Lj	LjSC	1	NA						K14272	7.37868e-08	0	1.57795e-06	0.00166547			K08678	0.680655	1.196	2.45887	0.423729	LjSC						K01286	HvSC	Lotus	0.000461011	HvSC	0.646452						Burkholderiaceae	0.0664542	HvSC	K00256
																K01874	0.999762	0.000237795	0.996899	0.00310058	357	6	At	HvSC	1.00287	0.0766936						K14632	7.37868e-08	0	1.57795e-06	0.00166547			K08678	2.63682	1.85551	2.73668	0.384615	HvSC						K01286	LjSC	Arabidopsis	0.000215141	LjSC	0.26875						Xanthobacteraceae	0.0219555	HvSC	K00256
																K01874	0.9997	0.000299644	0.996899	0.00310058	357	6	Hv	HvSC	1.00281	0.0966412						K15102	7.37868e-08	0	1.57795e-06	0.00166547			K08678	0.894158	0.900059	2.25326	0.354251	SSC						K01286	LjSC	Barley	0.000292577	LjSC	0.413171						Burkholderiaceae	0.141922	LjSC	K00256
																K01874	0.998742	0.00125762	0.996899	0.00310058	357	6	Lj	HvSC	1.00185	0.405607						K15104	7.37868e-08	0	1.57795e-06	0.00166547			K08688	0.711868	0.633698	1.12373	0.28733	AtSC						K01286	LjSC	Lotus	0.000479905	LjSC	0.702446						Xanthobacteraceae	0.00866382	LjSC	K00256
																K01874	0.999506	6.35291e-05	0.997829	0.000979136	970	11	At	SSC	1.00168	0.0648829						K15283	7.37868e-08	0	1.57795e-06	0.00166547			K08688	0.483247	1.56113	0.210218	0.0734463	LjSC						K01286	SSC	Arabidopsis	0.000236723	AtSC	0.0737891						Burkholderiaceae	0.12086	SSC	K00256
																K01874	0.999422	0.000271447	0.997829	0.000979136	970	11	Hv	SSC	1.0016	0.277231						K15382	7.37868e-08	0	1.57795e-06	0.00166547			K08688	0.105546	0.107095	2.42918	0.0906593	HvSC						K01286	SSC	Arabidopsis	0.000236723	HvSC	0.100578						Xanthobacteraceae	0.0115072	SSC	K00256
																K01874	0.999558	0.000263522	0.997829	0.000979136	970	11	Lj	SSC	1.00173	0.269137						K15718	7.37868e-08	0	1.57795e-06	0.00166547			K08688	0.337032	0.308659	0.801573	0.177126	SSC						K01286	SSC	Arabidopsis	0.000236723	LjSC	0.155788						Burkholderiaceae	0.222624	AtSC	K00260
																K01875	0.995016	0.00298093	0.995445	0.000811789	435	6	At	AtSC	0.999569	3.67206						K19269	7.37868e-08	0	1.57795e-06	0.00166547			K08691	1.15647	1.18824	1.69455	0.253394	AtSC						K01286	SSC	Barley	0.000301805	AtSC	0.0922325						Paenibacillaceae	0.000284409	AtSC	K00260
																K01875	0.997096	0.00105394	0.995445	0.000811789	435	6	Hv	AtSC	1.00166	1.29829						K19788	7.37868e-08	0	1.57795e-06	0.00166547			K08691	0.347535	0.613603	0.308228	0.299435	LjSC						K01286	SSC	Barley	0.000301805	HvSC	0.197014						Bacillaceae	0.000300332	AtSC	K00260
																K01875	0.997666	0.00111193	0.995445	0.000811789	435	6	Lj	AtSC	1.00223	1.36973						K12423	0.167256	0.0702932	0.118343	0.00448501			K08691	1.47444	1.39528	0.813931	0.307692	HvSC						K01286	SSC	Barley	0.000301805	LjSC	0.202944						Planococcaceae	1.54051e-06	AtSC	K00260
																K01875	0.981192	0.0188076	0.993872	0.00612801	174	3	At	LjSC	0.987242	3.06913						K12950	0.296112	0.130003	0.235505	0.00354517			K08691	0.678331	0.947411	0.41098	0.282389	SSC						K01286	SSC	Lotus	0.000556506	AtSC	0.0452438						Burkholderiaceae	0.623807	HvSC	K00260
																K01875	0.982176	0.017824	0.993872	0.00612801	174	3	Hv	LjSC	0.988232	2.90861						K12951	0.078724	0.0683672	0.0710006	0.00354517			K08728	0.433491	0.399523	0.325185	0.0678733	AtSC						K01286	SSC	Lotus	0.000556506	HvSC	0.188516						Bacillaceae	1.98844e-05	HvSC	K00260
																K01875	0.99407	0.00592996	0.993872	0.00612801	174	3	Lj	LjSC	1.0002	0.967682						K16037	0.122861	0.160632	0.130452	0.00166547			K08728	0.100792	0.182781	0.144521	0.0112994	LjSC						K01286	SSC	Lotus	0.000556506	LjSC	0.524579						Paenibacillaceae	1.02407e-05	HvSC	K00260
																K01875	0.996162	0.00383815	0.998236	0.00176392	356	7	At	HvSC	0.997922	2.17592						K16192	0.0976734	0.0932729	0.0810398	0.00260532			K08728	0	0	0	0	HvSC						K01295	AtSC	Arabidopsis	0.000341218	AtSC	0.62672						Planococcaceae	2.50258e-06	HvSC	K00260
																K01875	0.99105	0.00895031	0.998236	0.00176392	356	7	Hv	HvSC	0.992801	5.07411						K17067	0.25129	0.317588	0.166727	0.0101241			K08728	0.139674	0.0964166	0.0943568	0.0334008	SSC						K01295	AtSC	Barley	0.000298918	AtSC	0.496238						Burkholderiaceae	0.262092	LjSC	K00260
																K01875	0.996319	0.00368084	0.998236	0.00176392	356	7	Lj	HvSC	0.99808	2.08674						K18937	0.167256	0.0702932	0.118343	0.00448501			K08738	1.01262	1.00863	1.02824	0.69457	AtSC						K01295	AtSC	Lotus	0.000574672	AtSC	0.763493						Bacillaceae	1.12492e-06	LjSC	K00260
																K01875	0.99093	0.00863902	0.995434	0.00337402	965	16	At	SSC	0.995476	2.56045						K21003	0.226659	0.332182	0.393504	0.0109428			K08738	0.875072	0.991427	1.16768	0.841808	LjSC						K01295	HvSC	Arabidopsis	0.000169613	HvSC	0.29242						Burkholderiaceae	0.334485	SSC	K00260
																K01875	0.991283	0.00841107	0.995434	0.00337402	965	16	Hv	SSC	0.99583	2.49289						K21036	0.167256	0.0702932	0.118343	0.00448501			K08738	1.05585	1.07001	1.07131	0.739011	HvSC						K01295	HvSC	Barley	0.000233873	HvSC	0.392946						Paenibacillaceae	0.000700399	SSC	K00260
																K01875	0.996158	0.00366359	0.995434	0.00337402	965	16	Lj	SSC	1.00073	1.08582						K22220	0.078724	0.0683672	0.0710006	0.00354517			K08738	0.847689	0.976863	1.07942	0.736842	SSC						K01295	HvSC	Lotus	0.000202271	HvSC	0.299643						Bacillaceae	0.000487459	SSC	K00260
																K01876	0.995962	0.00203484	0.994728	0.00152838	431	10	At	AtSC	1.00124	1.33137						K07786	1.65695	0.660951	0.449984	0.00260532			K08744	1.60346	1.57932	1.88801	0.719457	AtSC						K01295	LjSC	Arabidopsis	0.000263089	LjSC	0.408626						Planococcaceae	0.00103694	SSC	K00260
																K01876	0.99741	0.000739872	0.994728	0.00152838	431	10	Hv	AtSC	1.0027	0.484089						K16936	0.310409	0.382463	0.0474939	0.00166547			K08744	0.820443	0.93521	1.14061	0.864407	LjSC						K01295	LjSC	Barley	0.000283026	LjSC	0.495749						Burkholderiaceae	0.222624	AtSC	K00261
																K01876	0.998482	0.000296143	0.994728	0.00152838	431	10	Lj	AtSC	1.00377	0.193763						K19613	0.310409	0.382463	0.0474939	0.00166547			K08744	1.1204	1.0945	1.13736	0.832418	HvSC						K01295	LjSC	Lotus	0.000161995	LjSC	0.318897						Sphingobacteriaceae	0.0257079	AtSC	K00261
																K01876	1	0	1	0	177	0	At	LjSC	1	NA						K19809	0.0126263	0.0486337	0.00360641	0.00166547			K08744	1.05475	1.11427	1.3102	0.787449	SSC						K01295	SSC	Arabidopsis	0.000260498	AtSC	0.0552433						Paenibacillaceae	0.000214195	AtSC	K00261
																K01876	1	0	1	0	177	0	Hv	LjSC	1	NA						K00682	3.21122	2.13424	0.323648	0.00166547			K08968	0.864174	0.673018	0.601658	0.674208	AtSC						K01295	SSC	Arabidopsis	0.000260498	HvSC	0.170677						Chitinophagaceae	0.00704361	AtSC	K00261
																K01876	1	0	1	0	177	0	Lj	LjSC	1	NA						K20086	0.263441	0.157065	0.0612314	0.00166547			K08968	1.41075	1.04021	1.37725	0.480226	LjSC						K01295	SSC	Arabidopsis	0.000260498	LjSC	0.23833						Rhizobiaceae	0.132684	AtSC	K00261
																K01876	0.996995	0.00300461	0.995949	0.0040507	354	9	At	HvSC	1.00105	0.74175						K20088	0.263441	0.157065	0.0612314	0.00166547			K08968	0.489417	0.387018	1.23571	0.428571	HvSC						K01295	SSC	Barley	0.000283236	AtSC	0.0583915						Bacillaceae	0	AtSC	K00261
																K01876	0.993939	0.00606105	0.995949	0.0040507	354	9	Hv	HvSC	0.997981	1.4963						K03942	0.216187	0.275774	0.134858	0.00260532			K08968	0.965189	0.698565	1.19888	0.547571	SSC						K01295	SSC	Barley	0.000283236	HvSC	0.156455						Micrococcaceae	0.000257324	AtSC	K00261
																K01876	0.997427	0.00257313	0.995949	0.0040507	354	9	Lj	HvSC	1.00148	0.63523						K07766	0.111969	0.0981773	0.0668749	0.00166547			K08972	0.847659	0.966566	1.36563	0.558824	AtSC						K01295	SSC	Barley	0.000283236	LjSC	0.297555						Planococcaceae	1.47563e-06	AtSC	K00261
																K01876	0.996265	0.00330464	0.997097	0.00171125	962	19	At	SSC	0.999166	1.93113						K15641	0.386156	1.64051	0.209128	0.00812321			K08972	0.653538	0.71223	0.464208	0.576271	LjSC						K01295	SSC	Lotus	0.000138891	AtSC	0.0381396						Microbacteriaceae	0.00127688	AtSC	K00261
																K01876	0.996289	0.0034051	0.997097	0.00171125	962	19	Hv	SSC	0.99919	1.98983						K15877	0.216187	0.275774	0.134858	0.00260532			K08972	1.26997	1.35002	0.711664	0.510989	HvSC						K01295	SSC	Lotus	0.000138891	HvSC	0.0447005						Streptomycetaceae	2.69196e-05	AtSC	K00261
																K01876	0.999191	0.000630975	0.997097	0.00171125	962	19	Lj	SSC	1.0021	0.368723						K16396	0.294639	0.852277	0.183995	0.00354517			K08972	0.91019	1.06801	0.511995	0.545547	SSC						K01295	SSC	Lotus	0.000138891	LjSC	0.1879						Xanthobacteraceae	0.000507716	AtSC	K00261
																K01878	0.956805	0.0411923	0.922902	0.0733542	302	139	At	AtSC	1.03673	0.561554						K16417	0.386156	1.64051	0.209128	0.00812321			K08973	1.02191	1.00579	1.03412	0.653846	AtSC						K01297	AtSC	Arabidopsis	0.000163574	AtSC	0.466398						Hyphomicrobiaceae	7.5624e-05	AtSC	K00261
																K01878	0.914314	0.0838353	0.922902	0.0733542	302	139	Hv	AtSC	0.990695	1.14288						K01015	1.53583	4.77372	0.431971	0.00730456			K08973	1.02591	0.998967	1.03005	0.875706	LjSC						K01297	AtSC	Barley	0.00013997	AtSC	0.373783						Acidobacteriaceae	0.000333802	AtSC	K00261
																K01878	0.974536	0.0242423	0.922902	0.0733542	302	139	Lj	AtSC	1.05595	0.330483						K12446	2.8986	2.55924	0.451796	0.00166547			K08973	1.10418	1.11828	1.12053	0.708791	HvSC						K01297	AtSC	Lotus	0.000173768	AtSC	0.567717						Intrasporangiaceae	7.92229e-05	AtSC	K00261
																K01878	0.847446	0.152554	0.96692	0.0330795	157	20	At	LjSC	0.876438	4.61173						K17948	2.8986	2.55924	0.451796	0.00166547			K08973	0.978819	1.02859	1.05031	0.713563	SSC						K01297	HvSC	Arabidopsis	0.000259525	HvSC	0.789943						Nocardioidaceae	3.60084e-06	AtSC	K00261
																K01878	0.935503	0.0644972	0.96692	0.0330795	157	20	Hv	LjSC	0.967507	1.94976						K03365	0	0	0.0034709	0.00119289			K08978	0.733493	0.691533	0.470372	0.395928	AtSC						K01297	HvSC	Barley	0.000271579	HvSC	0.798585						Mycobacteriaceae	1.65168e-07	AtSC	K00261
																K01878	0.983192	0.0168076	0.96692	0.0330795	157	20	Lj	LjSC	1.01683	0.508096						K06689	0	0	0	0.000253036			K08978	1.02798	1.55378	1.60886	0.19774	LjSC						K01297	HvSC	Lotus	0.000163358	HvSC	0.458587						Rhizobiaceae	0.0546515	HvSC	K00261
																K01878	0.990751	0.00924938	0.895672	0.104328	251	112	At	HvSC	1.10615	0.0886571						K08603	2.06181	0.571776	0.423242	0.00495228			K08978	0.487022	0.739389	0.675172	0.230769	HvSC						K01297	LjSC	Arabidopsis	0.000300206	LjSC	0.756089						Burkholderiaceae	0.629298	HvSC	K00261
																K01878	0.982869	0.0171311	0.895672	0.104328	251	112	Hv	HvSC	1.09735	0.164205						K10817	0.356607	0.696562	0.0862151	0.00589213			K08978	0.592649	0.784567	0.519114	0.298583	SSC						K01297	LjSC	Barley	0.000250574	LjSC	0.68292						Sphingobacteriaceae	0.00371499	HvSC	K00261
																K01878	0.98994	0.0100595	0.895672	0.104328	251	112	Lj	HvSC	1.10525	0.0964226						K11014	0	0	0	0.000253036			K08983	1.18943	0.822072	1.48424	0.325792	AtSC						K01297	LjSC	Lotus	0.000140479	LjSC	0.415543						Cellulomonadaceae	0.00180251	HvSC	K00261
																K01878	0.888254	0.111315	0.93311	0.0656981	710	271	At	SSC	0.951929	1.69435						K13310	0.0719241	0.0635011	0.153029	0.00213274			K08983	0.544262	0.695749	1.06634	0.542373	LjSC						K01297	SSC	Arabidopsis	0.000277043	AtSC	0.0302051						Micrococcaceae	9.34096e-05	HvSC	K00261
																K01878	0.928384	0.0713097	0.93311	0.0656981	710	271	Hv	SSC	0.994935	1.08542						K13311	0	0	0	0.000253036			K08983	1.23018	1.15167	1.26307	0.362637	HvSC						K01297	SSC	Arabidopsis	0.000277043	HvSC	0.23421						Flavobacteriaceae	0.00265581	HvSC	K00261
																K01878	0.972983	0.0268385	0.93311	0.0656981	710	271	Lj	SSC	1.04273	0.408513						K13326	0	0	0	0.000253036			K08983	0.670885	0.801522	1.37218	0.378543	SSC						K01297	SSC	Arabidopsis	0.000277043	LjSC	0.43547						Rhodocyclaceae	0.00150835	HvSC	K00261
																K01879	0.958959	0.0390383	0.924367	0.0718889	306	135	At	AtSC	1.03742	0.543037						K14367	0	0	0	0.000253036			K08987	0.730647	0.700297	0.537517	0.427602	AtSC						K01297	SSC	Barley	0.000261137	AtSC	0.0334033						Microbacteriaceae	8.26738e-05	HvSC	K00261
																K01879	0.915284	0.0828656	0.924367	0.0718889	306	135	Hv	AtSC	0.990173	1.15269						K14368	0	0	0	0.000253036			K08987	1.21133	1.32283	1.51234	0.542373	LjSC						K01297	SSC	Barley	0.000261137	HvSC	0.238111						Sphingomonadaceae	0.000565889	HvSC	K00261
																K01879	0.975815	0.0229631	0.924367	0.0718889	306	135	Lj	AtSC	1.05566	0.319425						K14370	0	0	0	0.000253036			K08987	1.94889	1.73347	2.09546	0.505495	HvSC						K01297	SSC	Barley	0.000261137	LjSC	0.425788						Nocardioidaceae	0.000350753	HvSC	K00261
																K01879	0.847446	0.152554	0.96692	0.0330795	157	20	At	LjSC	0.876438	4.61173						K14683	0	0	0	0.000253036			K08987	1.26828	1.38299	1.75967	0.477733	SSC						K01297	SSC	Lotus	0.000104384	AtSC	0.0266466						Mycobacteriaceae	3.07824e-05	HvSC	K00261
																K01879	0.935503	0.0644972	0.96692	0.0330795	157	20	Hv	LjSC	0.967507	1.94976						K15926	0	0	0	0.000253036			K08989	1.39893	0.969553	0.939109	0.400452	AtSC						K01297	SSC	Lotus	0.000104384	HvSC	0.0674219						Paenibacillaceae	0	HvSC	K00261
																K01879	0.983192	0.0168076	0.96692	0.0330795	157	20	Lj	LjSC	1.01683	0.508096						K15928	0	0	0	0.000253036			K08989	1.25054	1.23069	0.578067	0.322034	LjSC						K01297	SSC	Lotus	0.000104384	LjSC	0.22112						Bacillaceae	2.13103e-07	HvSC	K00261
																K01879	0.990281	0.00971856	0.899506	0.100494	252	111	At	HvSC	1.10092	0.096708						K15997	0	0	0	0.000253036			K08989	0.824638	0.655256	0.846469	0.214286	HvSC						K01304	AtSC	Arabidopsis	7.4731e-05	AtSC	0.191303						Planococcaceae	2.50258e-06	HvSC	K00261
																K01879	0.98199	0.0180104	0.899506	0.100494	252	111	Hv	HvSC	1.0917	0.179219						K17484	0.00112339	0.000228147	0.00017478	0.00213274			K08989	0.763807	0.785798	0.489593	0.317814	SSC						K01304	AtSC	Barley	6.78182e-05	AtSC	0.193453						Intrasporangiaceae	5.63324e-06	HvSC	K00261
																K01879	0.990379	0.00962076	0.899506	0.100494	252	111	Lj	HvSC	1.10103	0.0957348						K19106	0	0	0	0.000253036			K08992	0.430057	0.391902	0.675971	0.359729	AtSC						K01304	AtSC	Lotus	0.000139985	AtSC	0.47807						Streptomycetaceae	2.3562e-06	HvSC	K00261
																K01879	0.888515	0.111055	0.935006	0.0638015	715	266	At	SSC	0.950277	1.74063						K20787	0	0	0	0.000253036			K08992	0.720539	0.740339	0.481111	0.457627	LjSC						K01304	HvSC	Arabidopsis	0.000210086	HvSC	0.735906						Beijerinckiaceae	2.54156e-05	HvSC	K00261
																K01879	0.9286	0.0710941	0.935006	0.0638015	715	266	Hv	SSC	0.993148	1.1143						K21146	0	0	0	0.000253036			K08992	1.17422	1.17762	0.653179	0.337912	HvSC						K01304	HvSC	Barley	0.000197654	HvSC	0.665757						Burkholderiaceae	0.262092	LjSC	K00261
																K01879	0.972906	0.0269151	0.935006	0.0638015	715	266	Lj	SSC	1.04053	0.421857						K21167	0	0	0	0.000253036			K08992	0.871914	0.871862	0.401684	0.369433	SSC						K01304	HvSC	Lotus	0.000124821	HvSC	0.446699						Rhizobiaceae	0.0140643	LjSC	K00261
																K01881	0.997106	0.000890792	0.996212	4.41402e-05	438	3	At	AtSC	1.0009	20.181						K21211	0	0	0	0.000253036			K08994	0.779417	0.680844	0.517749	0.520362	AtSC						K01304	LjSC	Arabidopsis	0.00014405	LjSC	0.371717						Flavobacteriaceae	0.0566634	LjSC	K00261
																K01881	0.998027	0.000122193	0.996212	4.41402e-05	438	3	Hv	AtSC	1.00182	2.76829						K21335	0	0	0	0.000253036			K08994	1.30381	0.701625	2.53471	0.271186	LjSC						K01304	LjSC	Barley	0.000153024	LjSC	0.444358						Devosiaceae	0.0191387	LjSC	K00261
																K01881	0.998617	0.000161433	0.996212	4.41402e-05	438	3	Lj	AtSC	1.00241	3.65727						K21337	0	0	0	0.00107168			K08994	0.437685	0.518693	1.22417	0.346154	HvSC						K01304	LjSC	Lotus	7.3622e-05	LjSC	0.243318						Caulobacteraceae	0.00274795	LjSC	K00261
																K01881	1	0	1	0	177	0	At	LjSC	1	NA						K21382	0.00112339	0.000228147	0.00017478	0.00213274			K08994	0.701111	0.541348	1.31672	0.410931	SSC						K01304	SSC	Arabidopsis	0.000169101	AtSC	0.016063						Micrococcaceae	2.72868e-05	LjSC	K00261
																K01881	1	0	1	0	177	0	Hv	LjSC	1	NA						K21791	0	0	0	0.000253036			K08995	1.50647	1.47781	1.13443	0.434389	AtSC						K01304	SSC	Arabidopsis	0.000169101	HvSC	0.227153						Xanthobacteraceae	0.000151347	LjSC	K00261
																K01881	1	0	1	0	177	0	Lj	LjSC	1	NA						K22462	0	0	0	0.000253036			K08995	1.25152	1.33357	1.95212	0.508475	LjSC						K01304	SSC	Arabidopsis	0.000169101	LjSC	0.248551						Bacillaceae	0	LjSC	K00261
																K01881	0.996106	0.00389409	0.998679	0.0013209	357	6	At	HvSC	0.997423	2.94805						K07463	0	0	0	0.000253036			K08995	1.14194	1.08021	1.19633	0.576923	HvSC						K01304	SSC	Barley	0.000157675	AtSC	0.0132027						Microbacteriaceae	0.000269496	LjSC	K00261
																K01881	0.990923	0.00907669	0.998679	0.0013209	357	6	Hv	HvSC	0.992234	6.87158						K10848	0	0	0	0.000253036			K08995	1.0205	1.23751	1.60086	0.5	SSC						K01304	SSC	Barley	0.000157675	HvSC	0.186343						Sphingomonadaceae	0.00260058	LjSC	K00261
																K01881	0.995404	0.00459574	0.998679	0.0013209	357	6	Lj	HvSC	0.996721	3.47924						K04340	0	0	0	0.000818647			K08998	1.34494	1.71252	1.83127	0.714932	AtSC						K01304	SSC	Barley	0.000157675	LjSC	0.267214						Burkholderiaceae	0.33598	SSC	K00261
																K01881	0.99581	0.00375909	0.998401	0.000407224	972	9	At	SSC	0.997406	9.23102						K15644	0	0	0	0.000818647			K08998	1.04716	1.01631	0.99793	0.830508	LjSC						K01304	SSC	Lotus	6.98006e-05	AtSC	0.0198505						Sphingobacteriaceae	0.00984333	SSC	K00261
																K01881	0.997479	0.00221496	0.998401	0.000407224	972	9	Hv	SSC	0.999077	5.43916						K15653	0.000690716	0	0	0.00257714			K08998	1.1201	1.10614	1.12706	0.774725	HvSC						K01304	SSC	Lotus	6.98006e-05	HvSC	0.0640369						Paenibacillaceae	0.000486797	SSC	K00261
																K01881	0.998955	0.00086624	0.998401	0.000407224	972	9	Lj	SSC	1.00056	2.12718						K16398	0.462362	2.17979	0.210564	0.00645775			K08998	1.24163	1.2263	1.26093	0.759109	SSC						K01304	SSC	Lotus	6.98006e-05	LjSC	0.154462						Chitinophagaceae	0.00291512	SSC	K00261
																K01883	0.997641	0.000355622	0.995868	0.00038812	435	6	At	AtSC	1.00178	0.916268						K20788	0.204795	0.588537	0.0924682	0.0036382			K09001	1.00739	1.00597	1.01931	0.762443	AtSC						K01338	AtSC	Arabidopsis	0.000506942	AtSC	0.981789						Rhizobiaceae	0.0249261	SSC	K00261
																K01883	0.997838	0.00031112	0.995868	0.00038812	435	6	Hv	AtSC	1.00198	0.801608						K19104	1.05754	7.72327	0.953261	0.00093985			K09001	1.00349	0.988887	1.01309	0.920904	LjSC						K01338	AtSC	Barley	0.000510392	AtSC	0.979393						Bacillaceae	0.00017648	SSC	K00261
																K01883	0.998535	0.000243411	0.995868	0.00038812	435	6	Lj	AtSC	1.00268	0.627154						K02689	0.178824	0.0405988	0.0526031	0.00281955			K09001	1.0822	1.0826	1.08304	0.752747	HvSC						K01338	AtSC	Lotus	0.000438211	AtSC	0.989525						Micrococcaceae	0.000352796	SSC	K00261
																K01883	1	0	1	0	177	0	At	LjSC	1	NA						K02690	0.178824	0.0405988	0.0526031	0.00281955			K09001	1.0151	1.01566	1.03025	0.787449	SSC						K01338	HvSC	Arabidopsis	0.000533753	HvSC	0.995859						Planococcaceae	0.000773954	SSC	K00261
																K01883	1	0	1	0	177	0	Hv	LjSC	1	NA						K04257	1.45424	3.44217	0.435409	0.00281955			K09004	0.797179	0.627408	0.904544	0.253394	AtSC						K01338	HvSC	Barley	0.000523538	HvSC	0.99495						Microbacteriaceae	0.000605158	SSC	K00261
																K01883	1	0	1	0	177	0	Lj	LjSC	1	NA						K09493	0.0199389	0.0158116	0.000296827	0.00093985			K09004	0.570325	0.927689	6.00669	0.129944	LjSC						K01338	HvSC	Lotus	0.000544095	HvSC	0.999512						Streptomycetaceae	4.19777e-06	SSC	K00261
																K01883	0.996196	0.00380431	0.999623	0.00037664	359	4	At	HvSC	0.996571	10.1007						K10616	0.0103676	0.00805286	0.00418577	0.00281955			K09004	0.301172	0.363415	1.08482	0.293956	HvSC						K01338	LjSC	Arabidopsis	0.000575668	LjSC	0.989808						Xanthobacteraceae	0.000116522	SSC	K00261
																K01883	0.991002	0.00899757	0.999623	0.00037664	359	4	Hv	HvSC	0.991376	23.8891						K14676	0.0199389	0.0158116	0.000296827	0.00093985			K09004	0.49161	0.556673	2.45477	0.245951	SSC						K01338	LjSC	Barley	0.000537704	LjSC	0.975106						Hyphomicrobiaceae	1.75714e-05	SSC	K00261
																K01883	0.996352	0.00364762	0.999623	0.00037664	359	4	Lj	HvSC	0.996728	9.68463						K22360	0.397022	0.72564	0.235521	0.00281955			K09005	0.909967	1.05958	1.11259	0.536199	AtSC						K01338	LjSC	Lotus	0.000527815	LjSC	0.997893						Acidobacteriaceae	8.50302e-05	SSC	K00261
																K01883	0.997887	0.00168251	0.998574	0.000233574	971	10	At	SSC	0.999312	7.20334						K22361	0.0173456	0.010066	0.00730905	0.00469925			K09005	0.890697	0.967989	1.11168	0.734463	LjSC						K01338	SSC	Arabidopsis	0.000537567	AtSC	0.115106						Flavobacteriaceae	0.0353213	SSC	K00261
																K01883	0.997535	0.0021585	0.998574	0.000233574	971	10	Hv	SSC	0.998959	9.24118						K08076	0.849473	1.97081	0.993632	0.00845865			K09005	1.15893	1.17595	1.17325	0.554945	HvSC						K01338	SSC	Arabidopsis	0.000537567	HvSC	0.29266						Devosiaceae	0.00905522	SSC	K00261
																K01883	0.999005	0.000816793	0.998574	0.000233574	971	10	Lj	SSC	1.00043	3.49694						K00670	0.00790266	0.00532967	0.0025176	0.00469925			K09005	0.939979	1.07213	1.17583	0.57996	SSC						K01338	SSC	Arabidopsis	0.000537567	LjSC	0.580266						Caulobacteraceae	0.00324114	SSC	K00261
																K01885	0.99428	0.00371683	0.990686	0.00557036	397	44	At	AtSC	1.00363	0.667252						K04712	0.0424221	0.0535082	0.0589918	0.0169173			K09007	1.0141	0.525611	0.681703	0.29638	AtSC						K01338	SSC	Barley	0.000532927	AtSC	0.123009						Sphingomonadaceae	0.00222753	SSC	K00261
																K01885	0.996126	0.00202389	0.990686	0.00557036	397	44	Hv	AtSC	1.00549	0.363333						K19506	0.0230542	0.0264206	0.055086	0.0056391			K09007	1.15246	0.814173	0.467253	0.231638	LjSC						K01338	SSC	Barley	0.000532927	HvSC	0.320096						Cellulomonadaceae	0.00196194	SSC	K00261
																K01885	0.997501	0.00127771	0.990686	0.00557036	397	44	Lj	AtSC	1.00688	0.229377						K00083	0.0783048	0.0547844	0.0309291	0.0036382			K09007	2.78831	2.47328	1.28566	0.18956	HvSC						K01338	SSC	Barley	0.000532927	LjSC	0.541921						Rhodocyclaceae	0.000566503	SSC	K00261
																K01885	0.99997	2.96333e-05	0.996785	0.00321461	173	4	At	LjSC	1.0032	0.00921834						K07079	0.028965	0.00479613	0.00372063	0.00093985			K09007	0.96511	0.931456	0.375833	0.244939	SSC						K01338	SSC	Lotus	0.000525132	AtSC	0.061962						Nocardioidaceae	0.000359237	SSC	K00261
																K01885	0.99999	1.02973e-05	0.996785	0.00321461	173	4	Hv	LjSC	1.00321	0.00320329						K13411	0.0284025	0.0105552	0.00289763	0.0018797			K09013	0.880712	1.02479	0.674362	0.753394	AtSC						K01338	SSC	Lotus	0.000525132	HvSC	0.23784						Mycobacteriaceae	0.0003166	SSC	K00261
																K01885	0.999989	1.09476e-05	0.996785	0.00321461	173	4	Lj	LjSC	1.00321	0.00340558						K12453	0.0537932	0.103579	0.0358315	0.0037594			K09013	1.89844	1.54821	1.94731	0.531073	LjSC						K01338	SSC	Lotus	0.000525132	LjSC	0.694645						Intrasporangiaceae	0.000331521	SSC	K00261
																K01885	0.998742	0.00125836	0.991759	0.00824103	341	22	At	HvSC	1.00704	0.152694						K15913	0.0770071	0.243523	0.307817	0.00281955			K09013	0.642518	0.578593	1.50049	0.626374	HvSC						K01356	AtSC	Arabidopsis	0.000414469	AtSC	0.966599						Beijerinckiaceae	3.47866e-06	SSC	K00261
																K01885	0.999543	0.000456754	0.991759	0.00824103	341	22	Hv	HvSC	1.00785	0.0554244						K02719	0	0.0066409	0.00263094	0.00093985			K09013	1.29573	0.988975	1.56983	0.665992	SSC						K01356	AtSC	Barley	0.000362379	AtSC	0.931993						Burkholderiaceae	0.0259027	AtSC	K00262
																K01885	0.997158	0.00284162	0.991759	0.00824103	341	22	Lj	HvSC	1.00544	0.344814						K14026	0.499382	0.223845	1.48971	0.00657895			K09014	0.878705	1.02655	0.675833	0.737557	AtSC						K01356	AtSC	Lotus	0.00034414	AtSC	0.972814						Paenibacillaceae	0.000350234	AtSC	K00262
																K01885	0.996313	0.00325666	0.993205	0.00560248	911	70	At	SSC	1.00313	0.581289						K00170	0.438254	0.579335	0.00812004	0.0037594			K09014	1.89877	1.54832	1.94773	0.525424	LjSC						K01356	HvSC	Arabidopsis	0.000303101	HvSC	0.994418						Sphingobacteriaceae	0.0146223	AtSC	K00262
																K01885	0.996495	0.00319851	0.993205	0.00560248	911	70	Hv	SSC	1.00331	0.570909						K01371	1.25739	2.39963	0.0257454	0.00093985			K09014	0.642418	0.572103	1.49971	0.620879	HvSC						K01356	HvSC	Barley	0.00031504	HvSC	0.988659						Microbacteriaceae	0.0049034	AtSC	K00262
																K01885	0.997593	0.00222806	0.993205	0.00560248	911	70	Lj	SSC	1.00442	0.397691						K03738	2.75459	6.45661	1.90632	0.0056391			K09014	1.29868	0.988395	1.57282	0.65587	SSC						K01356	HvSC	Lotus	0.000300958	HvSC	0.994361						Micrococcaceae	0.00571329	AtSC	K00262
																K01886	0.606552	0.391444	0.813937	0.18232	232	209	At	AtSC	0.745208	2.14702						K05374	2.05689	2.38131	0.025504	0.0018797			K09015	0.878709	1.02711	0.676357	0.739819	AtSC						K01356	LjSC	Arabidopsis	0.000502207	LjSC	0.859988						Rhizobiaceae	0.132684	AtSC	K00262
																K01886	0.453232	0.544917	0.813937	0.18232	232	209	Hv	AtSC	0.55684	2.9888						K05796	1.54759	0.9018	0.754344	0.0037594			K09015	1.89877	1.54832	1.94773	0.525424	LjSC						K01356	LjSC	Barley	0.000465122	LjSC	0.952517						Pseudomonadaceae	0.000344416	AtSC	K00262
																K01886	0.637185	0.361593	0.813937	0.18232	232	209	Lj	AtSC	0.782843	1.98329						K09860	2.05689	2.38131	0.025504	0.0018797			K09015	0.645157	0.582302	1.50356	0.631868	HvSC						K01356	LjSC	Lotus	0.000342816	LjSC	0.979507						Xanthomonadaceae	0.02995	AtSC	K00262
																K01886	0.760686	0.239314	0.864609	0.135391	107	70	At	LjSC	0.879804	1.76758						K10700	1.25739	2.39963	0.0257454	0.00093985			K09015	1.29966	0.991282	1.57364	0.660931	SSC						K01356	SSC	Arabidopsis	0.000420766	AtSC	0.107209						Bacillaceae	0	AtSC	K00262
																K01886	0.676544	0.323456	0.864609	0.135391	107	70	Hv	LjSC	0.782485	2.38905						K10775	1.25739	2.39963	0.0257454	0.00093985			K09017	1.65455	1.6409	1.84986	0.570136	AtSC						K01356	SSC	Arabidopsis	0.000420766	HvSC	0.293136						Planococcaceae	1.54051e-06	AtSC	K00262
																K01886	0.413193	0.586807	0.864609	0.135391	107	70	Lj	LjSC	0.477896	4.33417						K13732	1.25739	2.39963	0.0257454	0.00093985			K09017	0.675277	0.935563	1.17967	0.80791	LjSC						K01356	SSC	Arabidopsis	0.000420766	LjSC	0.510905						Streptomycetaceae	6.27655e-05	AtSC	K00262
																K01886	0.842045	0.157955	0.762732	0.237268	173	190	At	HvSC	1.10398	0.665725						K17048	1.25739	2.39963	0.0257454	0.00093985			K09017	1.21634	1.20571	1.25095	0.686813	HvSC						K01356	SSC	Barley	0.000407346	AtSC	0.107661						Weeksellaceae	0.000688674	AtSC	K00262
																K01886	0.80551	0.19449	0.762732	0.237268	173	190	Hv	HvSC	1.05608	0.819709						K17052	4.17128	5.12453	2.01516	0.0159774			K09017	0.96444	1.13456	1.35065	0.654858	SSC						K01356	SSC	Barley	0.000407346	HvSC	0.318044						Xanthobacteraceae	0.000507716	AtSC	K00262
																K01886	0.500911	0.499089	0.762732	0.237268	173	190	Lj	HvSC	0.656733	2.10348						K18355	1.25739	2.39963	0.0257454	0.00093985			K09019	0.708874	0.703753	0.866318	0.567873	AtSC						K01356	SSC	Barley	0.000407346	LjSC	0.519017						Hyphomicrobiaceae	7.5624e-05	AtSC	K00262
																K01886	0.741044	0.258526	0.820263	0.178545	512	469	At	SSC	0.903422	1.44796						K18356	2.05689	2.38131	0.025504	0.0018797			K09019	0.964658	0.985937	0.707748	0.361582	LjSC						K01356	SSC	Lotus	0.00031632	AtSC	0.0538813						Intrasporangiaceae	7.92229e-05	AtSC	K00262
																K01886	0.698908	0.300785	0.820263	0.178545	512	469	Hv	SSC	0.852054	1.68465						K18357	0.438254	0.579335	0.00812004	0.0037594			K09019	1.90386	1.44482	0.977892	0.379121	HvSC						K01356	SSC	Lotus	0.00031632	HvSC	0.236646						Mycobacteriaceae	1.65168e-07	AtSC	K00262
																K01886	0.326608	0.673214	0.820263	0.178545	512	469	Lj	SSC	0.398175	3.77056						K19618	0.0847546	0.251952	0.176744	0.00657895			K09019	0.930371	0.776902	0.514188	0.463563	SSC						K01356	SSC	Lotus	0.00031632	LjSC	0.682497						Rhizobiaceae	0.0546515	HvSC	K00262
																K01887	0.994992	0.00300504	0.992079	0.00417718	433	8	At	AtSC	1.00294	0.719394						K08475	0	0	0	0.00093985			K09022	1.84746	1.34756	1.23632	0.4819	AtSC						K01358	AtSC	Arabidopsis	0.000479742	AtSC	0.99844						Burkholderiaceae	0.00306934	HvSC	K00262
																K01887	0.996259	0.00189066	0.992079	0.00417718	433	8	Hv	AtSC	1.00421	0.452615						K09628	5.71044	3.11649	2.31521	0.0056391			K09022	1.13506	0.873054	1.5946	0.514124	LjSC						K01358	AtSC	Barley	0.000577831	AtSC	0.999622						Micrococcaceae	0.000845933	HvSC	K00262
																K01887	0.997322	0.00145611	0.992079	0.00417718	433	8	Lj	AtSC	1.00528	0.348587						K09629	0	0.0375368	0.0144113	0.00281955			K09022	1.17669	0.962073	1.13023	0.629121	HvSC						K01358	AtSC	Lotus	0.000511255	AtSC	0.999957						Pseudomonadaceae	0.00904574	HvSC	K00262
																K01887	0.999998	2.07455e-06	0.997758	0.00224219	176	1	At	LjSC	1.00225	0.000925235						K16966	4.17608	5.12902	2.01803	0.0150376			K09022	1.10608	0.870835	1.60395	0.540486	SSC						K01358	HvSC	Arabidopsis	0.000537085	HvSC	0.984848						Flavobacteriaceae	0.00265581	HvSC	K00262
																K01887	0.999992	7.82681e-06	0.997758	0.00224219	176	1	Hv	LjSC	1.00224	0.0034907						K17049	4.17608	5.12902	2.01803	0.0150376			K09117	0.849985	1.00069	1.00746	0.850679	AtSC						K01358	HvSC	Barley	0.000546341	HvSC	0.97505						Sphingomonadaceae	0.000565889	HvSC	K00262
																K01887	0.999936	6.38368e-05	0.997758	0.00224219	176	1	Lj	LjSC	1.00218	0.0284707						K18133	0	0.0550877	0	0.0018797			K09117	1.02513	1.00468	1.14559	0.779661	LjSC						K01358	HvSC	Lotus	0.000548013	HvSC	0.992299						Microbacteriaceae	9.1503e-06	HvSC	K00262
																K01887	0.999896	0.000103707	0.999234	0.000765596	358	5	At	HvSC	1.00066	0.135459						K19051	1.52665	0.478403	0.312175	0.0056391			K09117	1.05988	1.06292	1.0789	0.857143	HvSC						K01358	LjSC	Arabidopsis	0.000533956	LjSC	0.953277						Mycobacteriaceae	0.000317009	HvSC	K00262
																K01887	0.999868	0.000131949	0.999234	0.000765596	358	5	Hv	HvSC	1.00063	0.172349						K19233	0.00190675	0.00157025	0.00175479	0.0037594			K09117	1.0087	1.06627	1.11394	0.840081	SSC						K01358	LjSC	Barley	0.000559871	LjSC	0.977239						Enterobacteriaceae	0.00968224	HvSC	K00262
																K01887	0.99969	0.000309722	0.999234	0.000765596	358	5	Lj	HvSC	1.00046	0.404551						K21901	0.0125388	0.00992324	0	0.00093985			K09118	0.905489	0.690175	0.696308	0.330317	AtSC						K01358	LjSC	Lotus	0.000664331	LjSC	0.989282						Paenibacillaceae	4.7338e-06	HvSC	K00262
																K01887	0.998683	0.000886355	0.996207	0.00260037	967	14	At	SSC	1.00248	0.340857						K03275	0.826872	0.182082	3.27326	0.00657895			K09118	0.156147	0.759363	0.232009	0.129944	LjSC						K01358	SSC	Arabidopsis	0.000542379	AtSC	0.118671						Bacillaceae	1.27716e-06	HvSC	K00262
																K01887	0.999132	0.000561443	0.996207	0.00260037	967	14	Hv	SSC	1.00294	0.215909						K03279	0.826872	0.182082	3.27326	0.00657895			K09118	0.3657	0.26458	0.783841	0.239011	HvSC						K01358	SSC	Arabidopsis	0.000542379	HvSC	0.293818						Azospirillaceae	0.000411016	HvSC	K00262
																K01887	0.999349	0.000472443	0.996207	0.00260037	967	14	Lj	SSC	1.00315	0.181683						K16637	0	0.00945503	0.00146661	0.00093985			K09118	0.561727	0.425916	0.327509	0.262146	SSC						K01358	SSC	Arabidopsis	0.000542379	LjSC	0.566342						Caulobacteraceae	0.000603389	HvSC	K00262
																K01889	0.996576	0.00142078	0.995553	0.000703266	434	7	At	AtSC	1.00103	2.02026						K10380	4.25744	0.859511	2.58059	0.00281955			K09122	0.673473	0.321439	0.44733	0.266968	AtSC						K01358	SSC	Barley	0.000584035	AtSC	0.127323						Nocardioidaceae	0.000280093	HvSC	K00262
																K01889	0.99803	0.000119667	0.995553	0.000703266	434	7	Hv	AtSC	1.00249	0.170159						K10925	0.608525	0.452704	0.260329	0.0112782			K09122	0.204533	0.285245	0.779884	0.169492	LjSC						K01358	SSC	Barley	0.000584035	HvSC	0.321626						Beijerinckiaceae	2.54156e-05	HvSC	K00262
																K01889	0.998755	2.32977e-05	0.995553	0.000703266	434	7	Lj	AtSC	1.00322	0.0331278						K10972	2.71444	0.504218	0.785666	0.00469925			K09122	0.429947	0.876548	0.500568	0.153846	HvSC						K01358	SSC	Barley	0.000584035	LjSC	0.536861						Cellulomonadaceae	1.61913e-06	HvSC	K00262
																K01889	0.999999	1.11741e-06	0.999996	4.31681e-06	176	1	At	LjSC	1	0.258852						K12269	0.581123	0.173782	0.321352	0.0056391			K09122	0.198563	0.442704	0.342423	0.209514	SSC						K01358	SSC	Lotus	0.000643829	AtSC	0.0642377						Burkholderiaceae	0.142265	LjSC	K00262
																K01889	1	0	0.999996	4.31681e-06	176	1	Hv	LjSC	1	0						K12289	1.27195	1.85268	0.391014	0.0225564			K09125	0.990218	0.933426	0.650291	0.735294	AtSC						K01358	SSC	Lotus	0.000643829	HvSC	0.239082						Rhizobiaceae	0.0140643	LjSC	K00262
																K01889	0.999881	0.000119243	0.999996	4.31681e-06	176	1	Lj	LjSC	0.999885	27.6228						K18696	1.36979	1.00306	0.8826	0.00845865			K09125	1.64775	1.29644	1.52065	0.519774	LjSC						K01358	SSC	Lotus	0.000643829	LjSC	0.691364						Micrococcaceae	0.0077497	LjSC	K00262
																K01889	0.999559	0.000440984	0.991963	0.00803684	355	8	At	HvSC	1.00766	0.0548703						K21793	7.05338	1.1086	4.24138	0.0018797			K09125	0.764648	0.560098	1.56649	0.497253	HvSC						K01409	AtSC	Arabidopsis	0.000396675	AtSC	0.99972						Flavobacteriaceae	0.0566634	LjSC	K00262
																K01889	0.998916	0.00108354	0.991963	0.00803684	355	8	Hv	HvSC	1.00701	0.134821						K00879	0.140842	0.0626366	0.251029	0.00281955			K09125	1.30895	0.908341	1.4171	0.607287	SSC						K01409	AtSC	Barley	0.000431923	AtSC	0.99985						Bacillaceae	1.12492e-06	LjSC	K00262
																K01889	0.999623	0.000376698	0.991963	0.00803684	355	8	Lj	HvSC	1.00772	0.0468713						K04035	2.54071	0.245113	0.48792	0.00657895			K09129	0.595842	0.397773	0.103606	0.122172	AtSC						K01409	AtSC	Lotus	0.000367087	AtSC	0.999959						Pseudomonadaceae	0.0238606	LjSC	K00262
																K01889	0.999157	0.000412607	0.996169	0.00263873	965	16	At	SSC	1.003	0.156366						K07066	0.149649	0.0427983	0.285608	0.0018797			K09129	0.0944194	0.230115	0.214786	0.0903955	LjSC						K01409	HvSC	Arabidopsis	0.000327201	HvSC	0.982704						Paenibacillaceae	1.8664e-05	LjSC	K00262
																K01889	0.998736	0.000957573	0.996169	0.00263873	965	16	Hv	SSC	1.00258	0.362892						K09847	0.149649	0.0427983	0.285608	0.0018797			K09129	0.130321	0.0696902	0.174919	0.101648	HvSC						K01409	HvSC	Barley	0.000325216	HvSC	0.956684						Caulobacteraceae	0.00594879	LjSC	K00262
																K01889	0.999537	0.000284168	0.996169	0.00263873	965	16	Lj	SSC	1.00338	0.107691						K09893	0.366799	0.0805678	0.20931	0.00845865			K09129	0.238571	0.134312	0.15244	0.110324	SSC						K01409	HvSC	Lotus	0.000416439	HvSC	0.980385						Devosiaceae	0.0191387	LjSC	K00262
																K01890	0.994944	0.00305308	0.995045	0.00121156	435	6	At	AtSC	0.999899	2.51995						K07761	0.0165663	0.0328082	0.0113032	0.0018797			K09136	2.00976	2.31792	1.45875	0.325792	AtSC						K01409	LjSC	Arabidopsis	0.000440312	LjSC	0.988839						Microbacteriaceae	0.00338762	LjSC	K00262
																K01890	0.997296	0.000853096	0.995045	0.00121156	435	6	Hv	AtSC	1.00226	0.704129						K07763	0	0	0	0.00093985			K09136	0.802232	1.18394	2.8569	0.333333	LjSC						K01409	LjSC	Barley	0.000413245	LjSC	0.994359						Xanthobacteraceae	0.000151347	LjSC	K00262
																K01890	0.997652	0.00112608	0.995045	0.00121156	435	6	Lj	AtSC	1.00262	0.929442						K07999	0.0165663	0.0328082	0.0113032	0.0018797			K09136	0.587968	0.911592	0.726594	0.362637	HvSC						K01409	LjSC	Lotus	0.000436148	LjSC	0.996992						Mycobacteriaceae	0.000337062	LjSC	K00262
																K01890	0.999999	1.11741e-06	0.999996	4.31681e-06	176	1	At	LjSC	1	0.258852						K08002	0	0.0806372	0.0188373	0.0018797			K09136	0.993155	1.40085	2.04293	0.341093	SSC						K01409	SSC	Arabidopsis	0.000405891	AtSC	0.118679						Sphingomonadaceae	0.00260058	LjSC	K00262
																K01890	1	0	0.999996	4.31681e-06	176	1	Hv	LjSC	1	0						K08006	0	0.0806372	0.0188373	0.0018797			K09144	2.05744	1.3168	3.73968	0.0882353	AtSC						K01409	SSC	Arabidopsis	0.000405891	HvSC	0.289822						Burkholderiaceae	0.122942	SSC	K00262
																K01890	0.999881	0.000119243	0.999996	4.31681e-06	176	1	Lj	LjSC	0.999885	27.6228						K10799	0.315065	1.31473	0.117912	0.0056391			K09144	0.125756	0.377868	0.249091	0.169492	LjSC						K01409	SSC	Arabidopsis	0.000405891	LjSC	0.58092						Paenibacillaceae	0.000701142	SSC	K00262
																K01890	0.994783	0.00521676	0.988132	0.0118684	346	17	At	HvSC	1.00673	0.439552						K11494	0	0	0	0.00093985			K09144	0.659302	0.753301	0.988551	0.043956	HvSC						K01409	SSC	Barley	0.000390231	AtSC	0.127403						Sphingobacteriaceae	0.00451301	SSC	K00262
																K01890	0.993883	0.00611716	0.988132	0.0118684	346	17	Hv	HvSC	1.00582	0.515418						K16531	0	0.0806372	0.0188373	0.0018797			K09144	0.242261	0.361104	0.336463	0.0860324	SSC						K01409	SSC	Barley	0.000390231	HvSC	0.301451						Microbacteriaceae	0.00356047	SSC	K00262
																K01890	0.995804	0.00419644	0.988132	0.0118684	346	17	Lj	HvSC	1.00776	0.353582						K19607	0	0.0806372	0.0188373	0.0018797			K09154	0.482463	0.796875	4.14998	0.081448	AtSC						K01409	SSC	Barley	0.000390231	LjSC	0.543553						Micrococcaceae	0.00374538	SSC	K00262
																K01890	0.998344	0.00122557	0.9946	0.00420808	957	24	At	SSC	1.00376	0.291242						K15972	0.0114772	0.0134619	0.00181887	0.0103383			K09154	0.0578376	0.19425	0.435333	0.163842	LjSC						K01409	SSC	Lotus	0.000455856	AtSC	0.0642274						Rhizobiaceae	0.0249261	SSC	K00262
																K01890	0.997764	0.0019295	0.9946	0.00420808	957	24	Hv	SSC	1.00318	0.458522						K04874	0.0784426	0.0258009	0.0717156	0.00093985			K09154	5.97557	5.37808	2.6569	0.0906593	HvSC						K01409	SSC	Lotus	0.000455856	HvSC	0.237045						Pseudomonadaceae	0.0103238	SSC	K00262
																K01890	0.998622	0.00119976	0.9946	0.00420808	957	24	Lj	SSC	1.00404	0.285109						K13307	0.0320186	0.033971	0.0048602	0.00281955			K09154	0.638164	1.05048	0.619465	0.0991903	SSC						K01409	SSC	Lotus	0.000455856	LjSC	0.694548						Xanthomonadaceae	0.00164722	SSC	K00262
																K01892	0.997504	0.000492975	0.995843	0.000413554	433	8	At	AtSC	1.00167	1.19204						K13330	0.0320186	0.033971	0.0048602	0.00281955			K09158	0.687814	0.498982	0.722782	0.466063	AtSC						K01414	AtSC	Arabidopsis	0.000209611	AtSC	0.525266						Bacillaceae	0.000187446	SSC	K00262
																K01892	0.997704	0.000445125	0.995843	0.000413554	433	8	Hv	AtSC	1.00187	1.07634						K15579	0.0442155	0.103486	0.032326	0.00657895			K09158	0.872484	0.779932	0.467325	0.570621	LjSC						K01414	AtSC	Barley	0.000136691	AtSC	0.364042						Planococcaceae	0.00024796	SSC	K00262
																K01892	0.998517	0.000261405	0.995843	0.000413554	433	8	Lj	AtSC	1.00269	0.632093						K21402	0.159458	0.102963	0.18683	0.00657895			K09158	1.11445	1.11624	0.61432	0.384615	HvSC						K01414	AtSC	Lotus	0.000188652	AtSC	0.570082						Streptomycetaceae	1.68374e-05	SSC	K00262
																K01892	0.995001	0.00499922	0.970132	0.0298683	172	5	At	LjSC	1.02563	0.167375						K11325	0.64572	1.62153	0.22013	0.0140977			K09158	0.884736	0.856779	0.379363	0.454453	SSC						K01414	HvSC	Arabidopsis	0.000232554	HvSC	0.792032						Weeksellaceae	0.000254161	SSC	K00262
																K01892	0.993052	0.00694835	0.970132	0.0298683	172	5	Hv	LjSC	1.02363	0.232633						K15502	0.117382	0.0852935	0.0581914	0.00469925			K09159	1.03212	0.992544	1.05948	0.628959	AtSC						K01414	HvSC	Barley	0.000238048	HvSC	0.78681						Xanthobacteraceae	0.000116522	SSC	K00262
																K01892	0.998499	0.0015012	0.970132	0.0298683	172	5	Lj	LjSC	1.02924	0.0502605						K21174	0.64572	1.62153	0.22013	0.0140977			K09159	0.901422	0.967671	1.017	0.881356	LjSC						K01414	HvSC	Lotus	0.000123629	HvSC	0.434276						Hyphomicrobiaceae	1.75714e-05	SSC	K00262
																K01892	0.998385	0.0016146	0.995899	0.00410062	354	9	At	HvSC	1.0025	0.393745						K12687	0.494779	0.0890695	0.196111	0.0037594			K09159	1.09931	1.09293	1.10463	0.686813	HvSC						K01414	LjSC	Arabidopsis	0.000317278	LjSC	0.749372						Flavobacteriaceae	0.0353213	SSC	K00262
																K01892	0.995596	0.00440405	0.995899	0.00410062	354	9	Hv	HvSC	0.999695	1.074						K07349	0.00647004	0.00995607	0.00515435	0.00281955			K09159	0.95634	0.993992	1.04151	0.695344	SSC						K01414	LjSC	Barley	0.00026473	LjSC	0.669304						Caulobacteraceae	0.00441496	SSC	K00262
																K01892	0.997415	0.00258503	0.995899	0.00410062	354	9	Lj	HvSC	1.00152	0.6304						K10948	0.00704922	0.00635667	0.00144445	0.00093985			K09165	0.77772	0.570854	0.863315	0.633484	AtSC						K01414	LjSC	Lotus	0.000136071	LjSC	0.401537						Devosiaceae	0.00905522	SSC	K00262
																K01892	0.991296	0.00827306	0.985936	0.0128721	959	22	At	SSC	1.00544	0.642715						K18367	0.0417762	0.030259	0.0891019	0.00281955			K09165	0.748802	0.702108	0.974801	0.548023	LjSC						K01414	SSC	Arabidopsis	0.000257336	AtSC	0.0442396						Mycobacteriaceae	0.000602358	SSC	K00262
																K01892	0.989735	0.0099586	0.985936	0.0128721	959	22	Hv	SSC	1.00385	0.77366						K14330	0.00532368	0.00109109	0.000130214	0.00093985			K09165	0.38	0.525284	1.34077	0.489011	HvSC						K01414	SSC	Arabidopsis	0.000257336	HvSC	0.221403						Sphingomonadaceae	0.00222753	SSC	K00262
																K01892	0.997685	0.00213628	0.985936	0.0128721	959	22	Lj	SSC	1.01192	0.165963						K21557	0.555746	1.85014	0.120453	0.00281955			K09165	0.569277	0.580259	1.09232	0.566802	SSC						K01414	SSC	Arabidopsis	0.000257336	LjSC	0.436744						Enterobacteriaceae	0.0182815	SSC	K00262
																K01894	0.95864	0.0393571	0.922149	0.0741073	282	159	At	AtSC	1.03957	0.531083						K22351	0.00532368	0.00109109	0.000130214	0.00093985			K09181	0.55467	0.472068	0.289531	0.294118	AtSC						K01414	SSC	Barley	0.000240844	AtSC	0.0290596						Azospirillaceae	0.000158727	SSC	K00262
																K01894	0.91444	0.0837098	0.922149	0.0741073	282	159	Hv	AtSC	0.99164	1.12958						K18332	0.283239	0.528854	0.0076457	0.00281955			K09181	0.887513	0.722994	1.31732	0.384181	LjSC						K01414	SSC	Barley	0.000240844	HvSC	0.22441						Nocardioidaceae	0.00031221	SSC	K00262
																K01894	0.975702	0.0230758	0.922149	0.0741073	282	159	Lj	AtSC	1.05807	0.311384						K06882	0.616007	2.38545	0.345493	0.0093985			K09181	2.46017	2.26748	1.9556	0.365385	HvSC						K01414	SSC	Barley	0.000240844	LjSC	0.420115						Beijerinckiaceae	3.47866e-06	SSC	K00262
																K01894	0.847445	0.152555	0.966756	0.0332444	156	21	At	LjSC	0.876586	4.5889						K12006	0.654267	4.51084	0.176361	0.00093985			K09181	1.15945	0.910234	1.43814	0.337045	SSC						K01414	SSC	Lotus	9.40223e-05	AtSC	0.0250822						Cellulomonadaceae	4.41954e-07	SSC	K00262
																K01894	0.935501	0.064499	0.966756	0.0332444	156	21	Hv	LjSC	0.967671	1.94015						K12798	0.654267	4.51084	0.176361	0.00093985			K09386	1.09235	1.51801	2.17128	0.432127	AtSC						K01414	SSC	Lotus	9.40223e-05	HvSC	0.0593723						Intrasporangiaceae	2.6766e-05	SSC	K00262
																K01894	0.983192	0.0168076	0.966756	0.0332444	156	21	Lj	LjSC	1.017	0.505576						K12800	0.0454271	0.514236	0.0190767	0.00469925			K09386	0.555658	0.767477	1.32076	0.60452	LjSC						K01414	SSC	Lotus	9.40223e-05	LjSC	0.215854						Pseudomonadaceae	0.166037	AtSC	K00263
																K01894	0.990399	0.00960123	0.893208	0.106792	247	116	At	HvSC	1.10881	0.0899058						K16634	0.0454271	0.514236	0.0190767	0.00469925			K09386	1.04768	1.23806	2.46377	0.447802	HvSC						K01419	AtSC	Arabidopsis	0.000295411	AtSC	0.811237						Burkholderiaceae	0.0125178	AtSC	K00263
																K01894	0.9824	0.0175995	0.893208	0.106792	247	116	Hv	HvSC	1.09986	0.164802						K20865	0.0454271	0.514236	0.0190767	0.00469925			K09386	0.955148	1.0777	2.03796	0.468623	SSC						K01419	AtSC	Barley	0.000309118	AtSC	0.8448						Xanthomonadaceae	0.0916871	AtSC	K00263
																K01894	0.990371	0.00962873	0.893208	0.106792	247	116	Lj	HvSC	1.10878	0.0901634						K02580	0.0682316	0.0346403	0.0400392	0.00093985			K09456	0.924277	0.894095	0.927759	0.658371	AtSC						K01419	AtSC	Lotus	0.000371917	AtSC	0.890083						Sphingobacteriaceae	0.025258	AtSC	K00263
																K01894	0.88661	0.112959	0.932415	0.0663929	685	296	At	SSC	0.950875	1.70137						K04469	0.0682316	0.0346403	0.0400392	0.00093985			K09456	0.852423	0.901423	1.00634	0.813559	LjSC						K01419	HvSC	Arabidopsis	0.000458233	HvSC	0.982856						Paenibacillaceae	0.000311157	AtSC	K00263
																K01894	0.928155	0.0715383	0.932415	0.0663929	685	296	Hv	SSC	0.995432	1.0775						K02574	0.358414	1.20952	0.152042	0.0056391			K09456	1.06543	0.954722	1.05923	0.673077	HvSC						K01419	HvSC	Barley	0.000462537	HvSC	0.979502						Caulobacteraceae	0.157406	AtSC	K00263
																K01894	0.972264	0.0275579	0.932415	0.0663929	685	296	Lj	SSC	1.04274	0.415073						K05972	0.0808277	0.135343	0.00333687	0.00281955			K09456	0.907162	0.901355	1.03571	0.692308	SSC						K01419	HvSC	Lotus	0.000361609	HvSC	0.989946						Rhodanobacteraceae	0.00892612	AtSC	K00263
																K01895	0.997985	1.19036e-05	0.996239	1.74029e-05	439	2	At	AtSC	1.00175	0.684005						K08298	0.284791	0.531753	0.00768393	0.0018797			K09457	1.59702	1.60662	1.79727	0.606335	AtSC						K01419	LjSC	Arabidopsis	0.000333233	LjSC	0.871449						Bacillaceae	0.000300332	AtSC	K00263
																K01895	0.998124	2.50239e-05	0.996239	1.74029e-05	439	2	Hv	AtSC	1.00189	1.43792						K10797	0.210364	0.382663	0.00580324	0.00281955			K09457	0.7051	0.935734	1.14782	0.841808	LjSC						K01419	LjSC	Barley	0.000335453	LjSC	0.935433						Rhizobiaceae	0.000770848	AtSC	K00263
																K01895	0.998778	0	0.996239	1.74029e-05	439	2	Lj	AtSC	1.00255	0						K15672	0.0676317	0.124775	0.00432476	0.00469925			K09457	1.18678	1.19395	1.21548	0.695055	HvSC						K01419	LjSC	Lotus	0.000295565	LjSC	0.983141						Beijerinckiaceae	0.0155544	AtSC	K00263
																K01895	0.97789	0.0221097	0.970046	0.0299539	176	1	At	LjSC	1.00809	0.738124						K17485	0.126702	0.064399	0.0520195	0.0018797			K09457	0.978885	1.14117	1.31439	0.681174	SSC						K01419	SSC	Arabidopsis	0.000344776	AtSC	0.102617						Planococcaceae	1.54051e-06	AtSC	K00263
																K01895	0.991468	0.00853211	0.970046	0.0299539	176	1	Hv	LjSC	1.02208	0.284842						K16416	0.0547067	0.0586662	0.0313813	0.00281955			K09458	1.00163	1.0019	1.00253	0.997738	AtSC						K01419	SSC	Arabidopsis	0.000344776	HvSC	0.286808						Microbacteriaceae	0.00177921	AtSC	K00263
																K01895	0.996239	0.00376075	0.970046	0.0299539	176	1	Lj	LjSC	1.027	0.125551						K09258	0.82467	2.38005	0.293989	0.0037594			K09458	1	1	1	1	LjSC						K01419	SSC	Arabidopsis	0.000344776	LjSC	0.504021						Streptomycetaceae	6.27655e-05	AtSC	K00263
																K01895	0.999443	0.000557038	0.9938	0.00620024	356	7	At	HvSC	1.00568	0.0898414						K03857	0	0	0	0.00093985			K09458	1.00153	1.00134	1.00177	0.989011	HvSC						K01419	SSC	Barley	0.000364033	AtSC	0.106085						Mycobacteriaceae	0	AtSC	K00263
																K01895	0.999118	0.000881704	0.9938	0.00620024	356	7	Hv	HvSC	1.00535	0.142205						K02573	0.494276	2.61311	0.248939	0.00281955			K09458	1.00101	1.00095	1.00116	0.994939	SSC						K01419	SSC	Barley	0.000364033	HvSC	0.307111						Intrasporangiaceae	7.92229e-05	AtSC	K00263
																K01895	0.999445	0.000554529	0.9938	0.00620024	356	7	Lj	HvSC	1.00568	0.0894368						K05951	0.400705	1.02502	0.190309	0.0037594			K09459	0.504469	0.413631	0.733722	0.205882	AtSC						K01419	SSC	Barley	0.000364033	LjSC	0.516233						Nocardioidaceae	3.60084e-06	AtSC	K00263
																K01895	0.985003	0.0145667	0.985563	0.0132445	971	10	At	SSC	0.999431	1.09983						K21555	0.494276	2.61311	0.248939	0.00281955			K09459	0.389735	0.305629	1.57609	0.0677966	LjSC						K01419	SSC	Lotus	0.000300549	AtSC	0.0586585						Sphingomonadaceae	0.0044288	AtSC	K00263
																K01895	0.993978	0.00571521	0.985563	0.0132445	971	10	Hv	SSC	1.00854	0.431517						K21694	0.400705	1.02502	0.190309	0.0037594			K09459	0.640215	0.361112	0.456417	0.0302198	HvSC						K01419	SSC	Lotus	0.000300549	HvSC	0.231742						Pseudomonadaceae	0.0232143	HvSC	K00263
																K01895	0.997004	0.00281737	0.985563	0.0132445	971	10	Lj	SSC	1.01161	0.21272						K13459	0.045415	0.333748	28.8152	0.0018797			K09459	0.153489	0.202576	0.398729	0.116397	SSC						K01419	SSC	Lotus	0.000300549	LjSC	0.682831						Sphingobacteriaceae	0.00387533	HvSC	K00263
																K01897	0.997837	0.000159515	0.991165	0.0050916	438	3	At	AtSC	1.00673	0.0313289						K19981	0.0735317	0.0739248	0.0656754	0.0018797			K09461	1.14683	1.14437	1.8427	0.423077	AtSC						K01420	AtSC	Arabidopsis	0.000566085	AtSC	0.81409						Bacillaceae	1.98844e-05	HvSC	K00263
																K01897	0.997962	0.000187245	0.991165	0.0050916	438	3	Hv	AtSC	1.00686	0.0367752						K13205	0.0193229	0.0240732	0.0157319	0.00093985			K09461	0.533308	0.686787	1.18479	0.60452	LjSC						K01420	AtSC	Barley	0.000575059	AtSC	0.803444						Caulobacteraceae	0.0310621	HvSC	K00263
																K01897	0.998696	8.21183e-05	0.991165	0.0050916	438	3	Lj	AtSC	1.0076	0.0161282						K02599	0.00755197	0.0207434	0.0121526	0.00093985			K09461	1.19161	1.16716	1.03402	0.546703	HvSC						K01420	AtSC	Lotus	0.000513332	AtSC	0.854174						Chitinimonadaceae	1.16802e-06	HvSC	K00263
																K01897	0.966873	0.0331266	0.962793	0.0372075	173	4	At	LjSC	1.00424	0.890322						K20994	0.00755197	0.0207434	0.0121526	0.00093985			K09461	0.847587	0.975629	1.28015	0.503036	SSC						K01420	HvSC	Arabidopsis	0.000739667	HvSC	0.972424						Burkholderiaceae	0.0415892	HvSC	K00263
																K01897	0.974918	0.0250823	0.962793	0.0372075	173	4	Hv	LjSC	1.01259	0.674121						K20995	0.00755197	0.0207434	0.0121526	0.00093985			K09472	0.970463	0.875016	0.617805	0.38914	AtSC						K01420	HvSC	Barley	0.000714597	HvSC	0.947538						Rhodanobacteraceae	0.000842895	HvSC	K00263
																K01897	0.985569	0.0144314	0.962793	0.0372075	173	4	Lj	LjSC	1.02366	0.387862						K12351	0.349649	0.0330313	0.696769	0.0018797			K09472	1.12545	0.978881	1.2948	0.435028	LjSC						K01420	HvSC	Lotus	0.000766015	HvSC	0.970346						Flavobacteriaceae	0.00265581	HvSC	K00263
																K01897	0.983638	0.0163615	0.991966	0.00803433	354	9	At	HvSC	0.991605	2.03645						K18673	5.36857	11.2967	12.114	0.00281955			K09472	2.66869	2.31755	2.68107	0.340659	HvSC						K01420	LjSC	Arabidopsis	0.000656233	LjSC	0.913963						Microbacteriaceae	9.98961e-05	HvSC	K00263
																K01897	0.955054	0.0449462	0.991966	0.00803433	354	9	Hv	HvSC	0.962789	5.59427						K11355	0.101502	0.800934	0.13282	0.0103383			K09472	1.00053	0.94947	1.39326	0.378543	SSC						K01420	LjSC	Barley	0.00055718	LjSC	0.854909						Sphingomonadaceae	0.0111681	HvSC	K00263
																K01897	0.978145	0.0218552	0.991966	0.00803433	354	9	Lj	HvSC	0.986067	2.72023						K12049	0.0983072	0.0912913	0.117514	0.00281955			K09474	0.680765	0.834167	0.641263	0.39819	AtSC						K01420	LjSC	Lotus	0.000608803	LjSC	0.940641						Intrasporangiaceae	0.000105584	HvSC	K00263
																K01897	0.964957	0.0346125	0.9807	0.0181073	965	16	At	SSC	0.983947	1.91152						K21437	0.00911289	0.00432604	0.00184115	0.00093985			K09474	1.2826	1.24888	0.983589	0.271186	LjSC						K01420	SSC	Arabidopsis	0.000617222	AtSC	0.0798772						Azospirillaceae	0.00076218	HvSC	K00263
																K01897	0.961119	0.0385749	0.9807	0.0181073	965	16	Hv	SSC	0.980033	2.13035						K21749	0.0620932	0.0921355	0.100169	0.0037594			K09474	2.61597	1.92997	2.56282	0.337912	HvSC						K01420	SSC	Arabidopsis	0.000617222	HvSC	0.273525						Mycobacteriaceae	0.000317342	HvSC	K00263
																K01897	0.97987	0.0199517	0.9807	0.0181073	965	16	Lj	SSC	0.999153	1.10186						K20404	0.217684	0.172673	0.159318	0.00093985			K09474	1.0221	0.788615	0.842937	0.354251	SSC						K01420	SSC	Arabidopsis	0.000617222	LjSC	0.548326						Xanthomonadaceae	0.0123271	HvSC	K00263
																K01902	0.997781	0.000216143	0.996122	0.00013384	437	4	At	AtSC	1.00166	1.61493						K12208	0.0016443	0.00513623	0.00524788	0.00281955			K09684	1.29208	1.18528	1.09154	0.355204	AtSC						K01420	SSC	Barley	0.000632784	AtSC	0.079965						Planococcaceae	2.50258e-06	HvSC	K00263
																K01902	0.998014	0.000135342	0.996122	0.00013384	437	4	Hv	AtSC	1.0019	1.01122						K20328	0.00173944	0.00641354	0.00410627	0.0075188			K09684	1.09928	1.48403	0.238179	0.158192	LjSC						K01420	SSC	Barley	0.000632784	HvSC	0.283491						Rhizobiaceae	0.0009033	HvSC	K00263
																K01902	0.998694	8.4103e-05	0.996122	0.00013384	437	4	Lj	AtSC	1.00258	0.628384						K17095	0.106352	0.0639751	0.0557809	0.00093985			K09684	0.166332	0.125514	0.166485	0.222527	HvSC						K01420	SSC	Barley	0.000632784	LjSC	0.51465						Paenibacillaceae	1.77812e-06	HvSC	K00263
																K01902	0.999994	5.79747e-06	0.998497	0.00150328	175	2	At	LjSC	1.0015	0.00385655						K19199	0.106352	0.0639751	0.0557809	0.00093985			K09684	1.13815	0.7463	0.40209	0.271255	SSC						K01420	SSC	Lotus	0.000658008	AtSC	0.0401447						Streptomycetaceae	1.31208e-06	HvSC	K00263
																K01902	0.999986	1.42138e-05	0.998497	0.00150328	175	2	Hv	LjSC	1.00149	0.00945521						K01402	0.00443954	0.00156596	0.0113366	0.00093985			K09694	0.603296	1.18288	1.75651	0.355204	AtSC						K01420	SSC	Lotus	0.000658008	HvSC	0.224839						Pseudomonadaceae	0.108761	LjSC	K00263
																K01902	0.999877	0.000122951	0.998497	0.00150328	175	2	Lj	LjSC	1.00138	0.0817887						K06653	0.00443954	0.00156596	0.0113366	0.00093985			K09694	0.32185	0.574433	1.23649	0.372881	LjSC						K01420	SSC	Lotus	0.000658008	LjSC	0.660006						Xanthomonadaceae	0.168431	LjSC	K00263
																K01902	0.998949	0.00105066	0.999686	0.000313676	359	4	At	HvSC	0.999263	3.34952						K07994	0.00443954	0.00156596	0.0113366	0.00093985			K09694	0.863679	1.58822	4.18622	0.222527	HvSC						K01424	AtSC	Arabidopsis	0.000435607	AtSC	0.884685						Flavobacteriaceae	0.0566634	LjSC	K00263
																K01902	0.998591	0.00140934	0.999686	0.000313676	359	4	Hv	HvSC	0.998904	4.493						K08005	0.00443954	0.00156596	0.0113366	0.00093985			K09694	0.630694	1.02064	2.20587	0.310729	SSC						K01424	AtSC	Barley	0.000386709	AtSC	0.764052						Bacillaceae	1.12492e-06	LjSC	K00263
																K01902	0.996414	0.0035855	0.999686	0.000313676	359	4	Lj	HvSC	0.996727	11.4306						K16125	0.00443954	0.00156596	0.0113366	0.00093985			K09695	0.602274	1.18179	1.75237	0.377828	AtSC						K01424	AtSC	Lotus	0.000498282	AtSC	0.886522						Caulobacteraceae	0.0544122	LjSC	K00263
																K01902	0.999236	0.000333731	0.998214	0.000593921	971	10	At	SSC	1.00102	0.56191						K01310	5.73496	2.69517	2.34681	0.00281955			K09695	0.32185	0.574438	1.23626	0.367232	LjSC						K01424	HvSC	Arabidopsis	0.000627736	HvSC	0.843756						Rhodanobacteraceae	0.00546432	LjSC	K00263
																K01902	0.999182	0.000512169	0.998214	0.000593921	971	10	Hv	SSC	1.00097	0.862352						K09615	5.73496	2.69517	2.34681	0.00281955			K09695	0.891882	1.67826	4.15353	0.225275	HvSC						K01424	HvSC	Barley	0.00064469	HvSC	0.853336						Burkholderiaceae	0.0048207	LjSC	K00263
																K01902	0.999275	0.000546907	0.998214	0.000593921	971	10	Lj	SSC	1.00106	0.92084						K15482	1.2485	2.16876	1.75457	0.00093985			K09695	0.625099	1.05416	2.20479	0.32085	SSC						K01424	HvSC	Lotus	0.000327934	HvSC	0.520621						Sphingomonadaceae	0.01715	LjSC	K00263
																K01903	0.994627	0.00336966	0.993287	0.00296973	433	8	At	AtSC	1.00135	1.13467						K09523	0.351153	0.0801742	1.47166	0.00093985			K09705	1.1719	1.49079	1.67551	0.581448	AtSC						K01424	LjSC	Arabidopsis	0.000511351	LjSC	0.834677						Microbacteriaceae	0.000669599	LjSC	K00263
																K01903	0.996257	0.00189255	0.993287	0.00296973	433	8	Hv	AtSC	1.00299	0.637282						K17458	0.351153	0.0801742	1.47166	0.00093985			K09705	0.980222	1.0088	1.34028	0.581921	LjSC						K01424	LjSC	Barley	0.000547902	LjSC	0.838175						Rhizobiaceae	0.001127	LjSC	K00263
																K01903	0.984662	0.0141165	0.993287	0.00296973	433	8	Lj	AtSC	0.991317	4.75347						K17459	0.351153	0.0801742	1.47166	0.00093985			K09705	1.15053	1.13408	1.18896	0.607143	HvSC						K01424	LjSC	Lotus	0.000280635	LjSC	0.552308						Pseudomonadaceae	0.0434865	SSC	K00263
																K01903	0.999999	1.11741e-06	0.999996	4.31681e-06	176	1	At	LjSC	1	0.258852						K16016	0.0118834	0.0178887	0.00168062	0.0037594			K09705	0.956035	1.09764	1.39039	0.593117	SSC						K01424	SSC	Arabidopsis	0.000527648	AtSC	0.100257						Burkholderiaceae	0.0117505	SSC	K00263
																K01903	1	0	0.999996	4.31681e-06	176	1	Hv	LjSC	1	0						K22391	0.00504017	0.0368706	0.0231884	0.00093985			K09709	0.826329	0.787847	1.93487	0.31448	AtSC						K01424	SSC	Arabidopsis	0.000527648	HvSC	0.251566						Xanthomonadaceae	0.109265	SSC	K00263
																K01903	0.999881	0.000119243	0.999996	4.31681e-06	176	1	Lj	LjSC	0.999885	27.6228						K04685	0.166201	5.34248	0.0544717	0.00093985			K09709	0.309343	0.52582	0.302611	0.333333	LjSC						K01424	SSC	Arabidopsis	0.000527648	LjSC	0.483636						Sphingobacteriaceae	0.00968772	SSC	K00263
																K01903	0.99981	0.000190463	0.998111	0.00188871	357	6	At	HvSC	1.0017	0.100843						K06621	0.166201	5.34248	0.0544717	0.00093985			K09709	1.44707	1.37083	0.822902	0.332418	HvSC						K01424	SSC	Barley	0.000612273	AtSC	0.0968651						Paenibacillaceae	0.00054828	SSC	K00263
																K01903	0.999855	0.00014469	0.998111	0.00188871	357	6	Hv	HvSC	1.00175	0.076608						K12244	0.166201	5.34248	0.0544717	0.00093985			K09709	0.604841	0.867385	0.41091	0.325911	SSC						K01424	SSC	Barley	0.000612273	HvSC	0.269771						Caulobacteraceae	0.062682	SSC	K00263
																K01903	0.999951	4.93881e-05	0.998111	0.00188871	357	6	Lj	HvSC	1.00184	0.0261491						K19054	0.166201	5.34248	0.0544717	0.00093985			K09710	1.00306	1.00404	1.00471	0.9819	AtSC						K01424	SSC	Barley	0.000612273	LjSC	0.485289						Rhodanobacteraceae	0.00653944	SSC	K00263
																K01903	0.99884	0.000729298	0.997088	0.00171989	966	15	At	SSC	1.00176	0.424038						K12050	0.00303547	0.00826204	0.0132739	0.00469925			K09710	1.00622	1.00635	1.0075	0.99435	LjSC						K01424	SSC	Lotus	0.000234483	AtSC	0.0542645						Bacillaceae	0.000487459	SSC	K00263
																K01903	0.998788	0.000905779	0.997088	0.00171989	966	15	Hv	SSC	1.0017	0.52665						K12095	0.00303547	0.00826204	0.0132739	0.00469925			K09710	0.992979	0.993894	0.994678	0.980769	HvSC						K01424	SSC	Lotus	0.000234483	HvSC	0.0826467						Rhizobiaceae	0.00119843	SSC	K00263
																K01903	0.999195	0.000626954	0.997088	0.00171989	966	15	Lj	SSC	1.00211	0.364532						K13454	0.0462455	0.0842675	0.00468459	0.00093985			K09710	1.00273	1.00367	1.00553	0.983806	SSC						K01424	SSC	Lotus	0.000234483	LjSC	0.300008						Beijerinckiaceae	0.00150677	SSC	K00263
																K01907	0.608633	0.389364	0.355597	0.64066	190	251	At	AtSC	1.71158	0.607754						K18315	0.0462455	0.0842675	0.00468459	0.00093985			K09747	1.00897	1.0062	1.01795	0.778281	AtSC						K01425	AtSC	Arabidopsis	0.000266066	AtSC	0.807479						Planococcaceae	0.00103694	SSC	K00263
																K01907	0.602288	0.395861	0.355597	0.64066	190	251	Hv	AtSC	1.69374	0.617897						K13065	0.00533066	0.000846792	0.00445508	0.00281955			K09747	1.00883	0.987932	1.0228	0.915254	LjSC						K01425	AtSC	Barley	0.000270659	AtSC	0.814329						Microbacteriaceae	0.000859191	SSC	K00263
																K01907	0.742415	0.256364	0.355597	0.64066	190	251	Lj	AtSC	2.0878	0.400156						K16953	0.0705062	0.11325	0.089426	0.00093985			K09747	1.0369	1.03548	1.0411	0.857143	HvSC						K01425	AtSC	Lotus	0.000263022	AtSC	0.840649						Streptomycetaceae	1.78612e-05	SSC	K00263
																K01907	0.361839	0.638161	0.654263	0.345737	106	71	At	LjSC	0.553048	1.8458						K06276	3.03767	6.0015	0.585368	0.00093985			K09747	1.01403	1.01028	1.02452	0.831984	SSC						K01425	HvSC	Arabidopsis	9.9985e-05	HvSC	0.330716						Mycobacteriaceae	0.000441068	SSC	K00263
																K01907	0.520201	0.479799	0.654263	0.345737	106	71	Hv	LjSC	0.795094	1.38776						K14298	3.03767	6.0015	0.585368	0.00093985			K09748	1.0059	1.00409	1.004	0.954751	AtSC						K01425	HvSC	Barley	0.000115872	HvSC	0.377586						Flavobacteriaceae	0.0353213	SSC	K00263
																K01907	0.789678	0.210322	0.654263	0.345737	106	71	Lj	LjSC	1.20697	0.608329						K15642	0.360529	1.50633	0.149195	0.0037594			K09748	1.01488	1.01149	1.017	0.960452	LjSC						K01425	HvSC	Lotus	0.000203064	HvSC	0.677044						Sphingomonadaceae	0.0135842	SSC	K00263
																K01907	0.804869	0.195131	0.669519	0.330481	189	174	At	HvSC	1.20216	0.590446						K14286	0.050157	0.223415	0.106163	0.00093985			K09748	1.00674	0.998678	1.00854	0.942308	HvSC						K01425	LjSC	Arabidopsis	0.000117321	LjSC	0.305241						Chitinimonadaceae	9.95646e-05	SSC	K00263
																K01907	0.790778	0.209222	0.669519	0.330481	189	174	Hv	HvSC	1.18111	0.633084						K18202	0.050157	0.223415	0.106163	0.00093985			K09748	1.00152	0.998992	1.01223	0.951417	SSC						K01425	LjSC	Barley	0.000147274	LjSC	0.388762						Intrasporangiaceae	0.000175869	SSC	K00263
																K01907	0.811685	0.188315	0.669519	0.330481	189	174	Lj	HvSC	1.21234	0.56982						K10575	0.0393789	0.144785	4.91832	0.00093985			K09749	0.4643	0.277692	0.589088	0.226244	AtSC						K01425	LjSC	Lotus	0.000206875	LjSC	0.722757						Azospirillaceae	0.000214954	SSC	K00263
																K01907	0.450128	0.549441	0.561273	0.437535	485	496	At	SSC	0.801978	1.25576						K20129	0.0393789	0.144785	4.91832	0.00093985			K09749	0.484775	1.15888	0.836904	0.0734463	LjSC						K01425	SSC	Arabidopsis	0.000155668	AtSC	0.0728123						Nocardioidaceae	8.58004e-08	SSC	K00263
																K01907	0.571484	0.428209	0.561273	0.437535	485	496	Hv	SSC	1.01819	0.978686						K18569	0.00957731	0.000155817	0.00865816	0.00281955			K09749	0.90919	4.0063	2.94529	0.0302198	HvSC						K01425	SSC	Arabidopsis	0.000155668	HvSC	0.181977						Pseudomonadaceae	0.165991	AtSC	K00265
																K01907	0.803636	0.196186	0.561273	0.437535	485	496	Lj	SSC	1.43181	0.448389						K14751	0.322402	0.613368	0.947423	0.00093985			K09749	0.30325	1.12661	0.49827	0.126518	SSC						K01425	SSC	Arabidopsis	0.000155668	LjSC	0.184976						Burkholderiaceae	0.225795	AtSC	K00265
																K01908	0.419142	0.578854	0.68492	0.311336	252	189	At	AtSC	0.611958	1.85926						K01390	0.0581572	0.218741	0.911324	0.00093985			K09758	0.788828	0.657268	0.804716	0.260181	AtSC						K01425	SSC	Barley	0.000149041	AtSC	0.0975268						Xanthomonadaceae	0.0911546	AtSC	K00265
																K01908	0.48804	0.51011	0.68492	0.311336	252	189	Hv	AtSC	0.71255	1.63845						K22335	0.0167037	0.069725	0.00481483	0.0018797			K09758	0.565839	0.644621	0.275992	0.0734463	LjSC						K01425	SSC	Barley	0.000149041	HvSC	0.151643						Rhizobiaceae	0.234746	AtSC	K00265
																K01908	0.610369	0.388409	0.68492	0.311336	252	189	Lj	AtSC	0.891153	1.24756						K00745	0.031553	0.108865	0.0697826	0.00093985			K09758	0.573369	0.899817	0.168226	0.0521978	HvSC						K01425	SSC	Barley	0.000149041	LjSC	0.168387						Sphingobacteriaceae	0.0257079	AtSC	K00265
																K01908	0.560037	0.439963	0.720997	0.279003	114	63	At	LjSC	0.776754	1.57691						K09834	0.00493812	0.0023001	0.000617833	0.0018797			K09758	0.338183	0.528577	0.204533	0.149798	SSC						K01425	SSC	Lotus	0.000217391	AtSC	0.0437146						Paenibacillaceae	0.000350234	AtSC	K00265
																K01908	0.589635	0.410365	0.720997	0.279003	114	63	Hv	LjSC	0.817806	1.47082						K03287	2.10283	7.04733	0.457239	0.0018797			K09760	1.37849	1.39929	1.42591	0.812217	AtSC						K01425	SSC	Lotus	0.000217391	HvSC	0.181677						Micrococcaceae	0.0100871	AtSC	K00265
																K01908	0.701065	0.298935	0.720997	0.279003	114	63	Lj	LjSC	0.972356	1.07144						K13849	2.10283	7.04733	0.457239	0.0018797			K09760	1.00551	1.00524	0.962994	0.960452	LjSC						K01425	SSC	Lotus	0.000217391	LjSC	0.527228						Chitinophagaceae	0.00704361	AtSC	K00265
																K01908	0.914205	0.0857949	0.7359	0.2641	226	137	At	HvSC	1.2423	0.324858						K18221	2.10283	7.04733	0.457239	0.0018797			K09760	1.01583	1.022	1.01865	0.873626	HvSC						K01426	AtSC	Arabidopsis	0.000985557	AtSC	0.968916						Caulobacteraceae	0.157406	AtSC	K00265
																K01908	0.877577	0.122423	0.7359	0.2641	226	137	Hv	HvSC	1.19252	0.463548						K05711	0.0151839	0.0880432	0.0348156	0.00645775			K09760	1.09083	1.11001	1.10917	0.861336	SSC						K01426	AtSC	Barley	0.000929771	AtSC	0.93565						Rhodanobacteraceae	0.00892612	AtSC	K00265
																K01908	0.875191	0.124809	0.7359	0.2641	226	137	Lj	HvSC	1.18928	0.472584						K09132	0.565769	0.0682507	0.376977	0.0018797			K09761	1.00092	1.00189	1.00274	0.9819	AtSC						K01426	AtSC	Lotus	0.00138674	AtSC	0.974418						Beijerinckiaceae	0.023249	AtSC	K00265
																K01908	0.626938	0.372631	0.717152	0.281655	592	389	At	SSC	0.874205	1.323						K18695	0.565769	0.0682507	0.376977	0.0018797			K09761	1	1	0.999885	0.99435	LjSC						K01426	HvSC	Arabidopsis	0.00130373	HvSC	0.97858						Bacillaceae	0.000300332	AtSC	K00265
																K01908	0.683662	0.316031	0.717152	0.281655	592	389	Hv	SSC	0.953301	1.12205						K01045	0.249627	2.771	0.055746	0.0018797			K09761	1.00226	0.998437	1.00289	0.978022	HvSC						K01426	HvSC	Barley	0.00129522	HvSC	0.9752						Microbacteriaceae	0.00655731	AtSC	K00265
																K01908	0.783961	0.215861	0.717152	0.281655	592	389	Lj	SSC	1.09316	0.7664						K10697	0.889325	5.80119	0.207907	0.00469925			K09761	1.00118	0.999386	1.00159	0.982794	SSC						K01426	HvSC	Lotus	0.00156478	HvSC	0.989454						Hyphomicrobiaceae	0.000776258	AtSC	K00265
																K01912	0.497658	0.500339	0.396301	0.599955	286	155	At	AtSC	1.25576	0.83396						K16397	0.953883	4.75788	0.489277	0.0018797			K09765	0.299942	0.192103	0.112957	0.126697	AtSC						K01426	LjSC	Arabidopsis	0.000810218	LjSC	0.825919						Intrasporangiaceae	0.00028479	AtSC	K00265
																K01912	0.368601	0.629549	0.396301	0.599955	286	155	Hv	AtSC	0.930102	1.04933						K19203	1.54325	4.20168	0.510949	0.00093985			K09765	3.36888	2.91988	1.06474	0.0169492	LjSC						K01426	LjSC	Barley	0.000866109	LjSC	0.914926						Planococcaceae	1.47563e-06	AtSC	K00265
																K01912	0.602138	0.39664	0.396301	0.599955	286	155	Lj	AtSC	1.51939	0.661117						K16428	0.00970688	0.00148429	0.0065376	0.00093985			K09765	0.591397	0.172979	0.143845	0.0274725	HvSC						K01426	LjSC	Lotus	0.00105841	LjSC	0.96531						Rhodospirillaceae	0.000151351	AtSC	K00265
																K01912	0.518497	0.481503	0.714268	0.285732	126	51	At	LjSC	0.725914	1.68515						K16429	0.00970688	0.00148429	0.0065376	0.00093985			K09765	0.715098	0.174206	0.0873245	0.0698381	SSC						K01426	SSC	Arabidopsis	0.000872223	AtSC	0.107024						Streptomycetaceae	8.9685e-05	AtSC	K00265
																K01912	0.579028	0.420972	0.714268	0.285732	126	51	Hv	LjSC	0.81066	1.47331						K01280	0.000476601	0.0145346	0.000559772	0.00093985			K09767	0.689541	0.539894	0.709791	0.78733	AtSC						K01426	SSC	Arabidopsis	0.000872223	HvSC	0.235017						Xanthobacteraceae	0.0347045	AtSC	K00265
																K01912	0.356104	0.643896	0.714268	0.285732	126	51	Lj	LjSC	0.498558	2.25349						K04739	0.167433	0.0255785	0.0168777	0.0018797			K09767	0.714641	0.752451	0.439915	0.661017	LjSC						K01426	SSC	Arabidopsis	0.000872223	LjSC	0.495693						Mycobacteriaceae	1.60391e-05	AtSC	K00265
																K01912	0.854163	0.145837	0.684445	0.315555	222	141	At	HvSC	1.24796	0.462162						K10704	0.000476601	0.0145346	0.000559772	0.00093985			K09767	0.975068	0.974457	0.538926	0.678571	HvSC						K01426	SSC	Barley	0.000937842	AtSC	0.110261						Acidobacteriaceae	0.000322192	AtSC	K00265
																K01912	0.827096	0.172904	0.684445	0.315555	222	141	Hv	HvSC	1.20842	0.547936						K12073	0.979226	1.15875	0.508178	0.00281955			K09767	0.779582	0.809408	0.356042	0.724696	SSC						K01426	SSC	Barley	0.000937842	HvSC	0.315719						Labraceae	0.000274607	AtSC	K00265
																K01912	0.510001	0.489999	0.684445	0.315555	222	141	Lj	HvSC	0.74513	1.55282						K20656	0.000476601	0.0145346	0.000559772	0.00093985			K09771	1.06392	0.977051	0.745615	0.733032	AtSC						K01426	SSC	Barley	0.000937842	LjSC	0.509936						Nocardioidaceae	3.60084e-06	AtSC	K00265
																K01912	0.555528	0.444042	0.6026	0.396208	634	347	At	SSC	0.921885	1.12073						K00306	0.0420945	0.0319095	0.350397	0.00093985			K09771	1.13891	1.06929	1.22999	0.655367	LjSC						K01426	SSC	Lotus	0.00121554	AtSC	0.0575685						Sphingomonadaceae	0.0044288	AtSC	K00265
																K01912	0.618294	0.3814	0.6026	0.396208	634	347	Hv	SSC	1.02604	0.962626						K00562	0.0420945	0.0319095	0.350397	0.00093985			K09771	0.736144	0.62905	1.43798	0.467033	HvSC						K01426	SSC	Lotus	0.00121554	HvSC	0.236616						Pseudomonadaceae	0.0232143	HvSC	K00265
																K01912	0.29757	0.702251	0.6026	0.396208	634	347	Lj	SSC	0.493811	1.77243						K13831	0.0420945	0.0319095	0.350397	0.00093985			K09771	1.08781	0.947736	1.29274	0.621457	SSC						K01426	SSC	Lotus	0.00121554	LjSC	0.669954						Rhizobiaceae	0.197809	HvSC	K00265
																K01915	0.997471	0.000525999	0.995938	0.000318537	436	5	At	AtSC	1.00154	1.65129						K18326	1.28509	0.231018	0.545188	0.0018797			K09773	1.02726	0.990021	1.0437	0.825792	AtSC						K01428	AtSC	Arabidopsis	0.000211077	AtSC	0.643064						Burkholderiaceae	0.627926	HvSC	K00265
																K01915	0.997908	0.000241546	0.995938	0.000318537	436	5	Hv	AtSC	1.00198	0.758298						K01388	0.219752	0.700802	0.0978444	0.00093985			K09773	0.860124	0.973716	1.02948	0.898305	LjSC						K01428	AtSC	Barley	0.000209773	AtSC	0.64346						Sphingobacteriaceae	0.00387533	HvSC	K00265
																K01915	0.99872	5.85829e-05	0.995938	0.000318537	436	5	Lj	AtSC	1.00279	0.183912						K12675	21.4497	6.63679	4.37778	0.0018797			K09773	1.0727	1.04996	1.07029	0.777473	HvSC						K01428	AtSC	Lotus	0.000233746	AtSC	0.752905						Micrococcaceae	0.00118766	HvSC	K00265
																K01915	1	0	1	0	177	0	At	LjSC	1	NA						K15199	21.4497	6.63679	4.37778	0.0018797			K09773	0.929154	0.982754	1.03438	0.819838	SSC						K01428	HvSC	Arabidopsis	0.00026639	HvSC	0.917093						Beijerinckiaceae	0.0295734	HvSC	K00265
																K01915	1	0	1	0	177	0	Hv	LjSC	1	NA						K17831	14.8286	4.58286	5.42366	0.00281955			K09774	1.02068	0.980521	1.06818	0.631222	AtSC						K01428	HvSC	Barley	0.000277795	HvSC	0.91519						Bacillaceae	1.98844e-05	HvSC	K00265
																K01915	1	0	1	0	177	0	Lj	LjSC	1	NA						K21991	5.7442	0.468226	1.097	0.00093985			K09774	0.909804	0.991879	1.04779	0.875706	LjSC						K01428	HvSC	Lotus	0.000268668	HvSC	0.939035						Caulobacteraceae	0.0315656	HvSC	K00265
																K01915	0.999998	1.56339e-06	0.999767	0.000233423	362	1	At	HvSC	1.00023	0.00669765						K22072	21.4497	6.63679	4.37778	0.0018797			K09774	1.09892	1.0902	1.10876	0.673077	HvSC						K01428	LjSC	Arabidopsis	0.000181699	LjSC	0.490772						Chitinimonadaceae	1.16802e-06	HvSC	K00265
																K01915	1	0	0.999767	0.000233423	362	1	Hv	HvSC	1.00023	0						K03326	1.30603	0.236816	0.574306	0.0018797			K09774	0.958151	1.0048	1.05848	0.690283	SSC						K01428	LjSC	Barley	0.000234815	LjSC	0.682351						Rhodobacteraceae	0.000745791	HvSC	K00265
																K01915	0.99998	1.9975e-05	0.999767	0.000233423	362	1	Lj	HvSC	1.00021	0.0855741						K07376	0.0186816	0.317854	3.18045	0.00093985			K09780	1.00708	0.947139	0.771076	0.737557	AtSC						K01428	LjSC	Lotus	0.000248629	LjSC	0.871594						Cellulomonadaceae	0.00180042	HvSC	K00265
																K01915	0.999532	3.74871e-05	0.998641	0.000166713	975	6	At	SSC	1.00089	0.22486						K12053	0.0186816	0.317854	3.18045	0.00093985			K09780	1.02959	1.13355	1.34978	0.59887	LjSC						K01428	SSC	Arabidopsis	0.000194577	AtSC	0.0383426						Rhodanobacteraceae	0.000842895	HvSC	K00265
																K01915	0.99962	7.39576e-05	0.998641	0.000166713	975	6	Hv	SSC	1.00098	0.443622						K19409	0.0714932	0.968129	0.0242853	0.00281955			K09780	0.436972	0.588915	0.816401	0.700549	HvSC						K01428	SSC	Arabidopsis	0.000194577	HvSC	0.207578						Flavobacteriaceae	0.00265581	HvSC	K00265
																K01915	0.99974	8.12466e-05	0.998641	0.000166713	975	6	Lj	SSC	1.0011	0.487344						K20864	0.0714932	0.968129	0.0242853	0.00281955			K09780	0.823737	0.865842	1.06048	0.698381	SSC						K01428	SSC	Arabidopsis	0.000194577	LjSC	0.308419						Rhodocyclaceae	0.00150835	HvSC	K00265
																K01916	0.819039	0.178958	0.847213	0.149043	388	53	At	AtSC	0.966745	1.20071						K15474	0.0290737	0.0156592	0.00575853	0.00093985			K09786	1.38244	1.32895	1.81428	0.529412	AtSC						K01428	SSC	Barley	0.000245735	AtSC	0.0553834						Microbacteriaceae	9.98961e-05	HvSC	K00265
																K01916	0.778072	0.220078	0.847213	0.149043	388	53	Hv	AtSC	0.91839	1.4766						K13000	22.5538	6.97349	4.44209	0.00093985			K09786	0.497646	0.717651	1.01411	0.666667	LjSC						K01428	SSC	Barley	0.000245735	HvSC	0.274442						Intrasporangiaceae	0.000267158	HvSC	K00265
																K01916	0.836649	0.162129	0.847213	0.149043	388	53	Lj	AtSC	0.987531	1.0878						K04020	0.00324598	0.0011773	0.00205849	0.0037594			K09786	1.31936	1.29114	1.33468	0.53022	HvSC						K01428	SSC	Barley	0.000245735	LjSC	0.391993						Devosiaceae	0.00793898	HvSC	K00265
																K01916	0.923673	0.0763272	0.955802	0.0441981	161	16	At	LjSC	0.966385	1.72693						K05977	0.0186791	0.00342571	0.0138603	0.0075188			K09786	0.817472	0.999659	1.26627	0.553644	SSC						K01428	SSC	Lotus	0.000250313	AtSC	0.0262713						Xanthobacteraceae	0.0320016	HvSC	K00265
																K01916	0.913609	0.0863907	0.955802	0.0441981	161	16	Hv	LjSC	0.955856	1.95462						K16181	0.00194195	0.000977242	0.00209519	0.0018797			K09788	0.687589	0.406116	0.391482	0.40724	AtSC						K01428	SSC	Lotus	0.000250313	HvSC	0.215679						Sphingomonadaceae	0.0111754	HvSC	K00265
																K01916	0.9504	0.0496002	0.955802	0.0441981	161	16	Lj	LjSC	0.994348	1.12222						K21172	0.00924347	0.000815317	0.0146575	0.00915609			K09788	0.945297	0.861847	0.54468	0.451977	LjSC						K01428	SSC	Lotus	0.000250313	LjSC	0.633376						Dongiaceae	6.84403e-05	HvSC	K00265
																K01916	0.967391	0.0326088	0.867401	0.132599	285	78	At	HvSC	1.11528	0.245921						K21192	0.0019683	0.00062927	0.00297701	0.0018797			K09788	0.598716	0.812649	0.500501	0.151099	HvSC						K01429	AtSC	Arabidopsis	0.00020335	AtSC	0.624224						Nocardioidaceae	0.000453315	HvSC	K00265
																K01916	0.938984	0.0610161	0.867401	0.132599	285	78	Hv	HvSC	1.08253	0.460155						K20955	0.381026	6.01475	0.14271	0.00093985			K09788	0.774931	0.848801	0.401809	0.319838	SSC						K01429	AtSC	Barley	0.000202566	AtSC	0.62669						Mycobacteriaceae	0.00036035	HvSC	K00265
																K01916	0.952823	0.0471766	0.867401	0.132599	285	78	Lj	HvSC	1.09848	0.355784						K15241	3.68831	1.50728	7.68311	0.00093985			K09790	1.04617	0.859871	1.05629	0.5181	AtSC						K01429	AtSC	Lotus	0.00023093	AtSC	0.745441						Labraceae	0.000109466	HvSC	K00265
																K01916	0.909103	0.0904659	0.894924	0.103884	834	147	At	SSC	1.01584	0.870839						K18562	3.68831	1.50728	7.68311	0.00093985			K09790	1.02841	1.02337	0.598562	0.610169	LjSC						K01429	HvSC	Arabidopsis	0.000260233	HvSC	0.902768						Azospirillaceae	0.00076218	HvSC	K00265
																K01916	0.887654	0.112039	0.894924	0.103884	834	147	Hv	SSC	0.991877	1.07851						K16131	0.0178064	0.0134964	0.00482959	0.00093985			K09790	3.11357	2.08458	1.47903	0.239011	HvSC						K01429	HvSC	Barley	0.000271262	HvSC	0.908446						Paenibacillaceae	1.07299e-05	HvSC	K00265
																K01916	0.927374	0.0724474	0.894924	0.103884	834	147	Lj	SSC	1.03626	0.69739						K01128	0.0597706	0.0733205	0.0881137	0.00281955			K09790	1.15915	0.879496	0.565536	0.431174	SSC						K01429	HvSC	Lotus	0.000262788	HvSC	0.92927						Enterobacteriaceae	0.00968224	HvSC	K00265
																K01918	0.99534	0.00265674	0.98965	0.00660638	427	14	At	AtSC	1.00575	0.402147						K08134	0.114384	0.302744	0.0851956	0.0037594			K09791	1.60607	1.59158	1.76055	0.680995	AtSC						K01429	LjSC	Arabidopsis	0.000177281	LjSC	0.475181						Xanthomonadaceae	0.0122384	HvSC	K00265
																K01918	0.996747	0.00140224	0.98965	0.00660638	427	14	Hv	AtSC	1.00717	0.212255						K12795	0.0570733	0.0724955	0.082135	0.0018797			K09791	0.704929	0.971529	1.13693	0.853107	LjSC						K01429	LjSC	Barley	0.000229207	LjSC	0.663643						Planococcaceae	2.50258e-06	HvSC	K00265
																K01918	0.997463	0.00131572	0.98965	0.00660638	427	14	Lj	AtSC	1.00789	0.199159						K20238	0.0597706	0.0733205	0.0881137	0.00281955			K09791	1.1961	1.20591	1.21699	0.725275	HvSC						K01429	LjSC	Lotus	0.000248388	LjSC	0.870141						Usitatibacteraceae	1.60632e-05	HvSC	K00265
																K01918	0.972955	0.0270446	0.992651	0.00734853	172	5	At	LjSC	0.980158	3.68028						K14626	0.0408502	0.00862513	0.0345643	0.00727639			K09791	0.948296	1.14977	1.31182	0.729757	SSC						K01429	SSC	Arabidopsis	0.00018875	AtSC	0.0364072						Streptomycetaceae	3.66828e-06	HvSC	K00265
																K01918	0.979663	0.0203374	0.992651	0.00734853	172	5	Hv	LjSC	0.986915	2.76755						K18255	0.00373434	0.000153334	0.0341429	0.00457805			K09792	1.00384	0.801309	1.23738	0.375566	AtSC						K01429	SSC	Arabidopsis	0.00018875	HvSC	0.20474						Rhizobiaceae	0.257467	LjSC	K00265
																K01918	0.995881	0.00411882	0.992651	0.00734853	172	5	Lj	LjSC	1.00325	0.560495						K18313	0.0282484	0.00520418	0.0308922	0.0055179			K09792	0.924939	0.864409	0.435396	0.502825	LjSC						K01429	SSC	Arabidopsis	0.00018875	LjSC	0.299621						Burkholderiaceae	0.263798	LjSC	K00265
																K01918	0.987526	0.0124735	0.966506	0.0334942	335	28	At	HvSC	1.02175	0.372408						K17195	1.26679	0.227821	0.533416	0.0018797			K09792	1.19595	1.27929	0.684036	0.406593	HvSC						K01429	SSC	Barley	0.000240975	AtSC	0.0541262						Pseudomonadaceae	0.108761	LjSC	K00265
																K01918	0.973512	0.0264876	0.966506	0.0334942	335	28	Hv	HvSC	1.00725	0.790811						K17592	0	0	0	0.00093985			K09792	1.00551	1.10508	0.461403	0.409919	SSC						K01429	SSC	Barley	0.000240975	HvSC	0.271992						Xanthomonadaceae	0.168431	LjSC	K00265
																K01918	0.981046	0.0189539	0.966506	0.0334942	335	28	Lj	HvSC	1.01504	0.565885						K18477	0	0	0	0.00093985			K09794	1.58313	0.793646	0.864965	0.230769	AtSC						K01429	SSC	Barley	0.000240975	LjSC	0.386679						Micrococcaceae	0.0077497	LjSC	K00265
																K01918	0.986163	0.0134064	0.983655	0.0151533	934	47	At	SSC	1.00255	0.884723						K19279	0	0	0	0.00093985			K09794	0.852684	0.869299	0.322675	0.163842	LjSC						K01429	SSC	Lotus	0.000248018	AtSC	0.025713						Beijerinckiaceae	0.0256629	LjSC	K00265
																K01918	0.986357	0.013337	0.983655	0.0151533	934	47	Hv	SSC	1.00275	0.88014						K19334	1.16808	0.210192	0.489077	0.00281955			K09794	0.130091	0.323615	0.0775122	0.131868	HvSC						K01429	SSC	Lotus	0.000248018	HvSC	0.212781						Flavobacteriaceae	0.0566634	LjSC	K00265
																K01918	0.992442	0.00737935	0.983655	0.0151533	934	47	Lj	SSC	1.00893	0.486981						K21585	0	0	0	0.00093985			K09794	0.46043	0.532905	0.14126	0.182186	SSC						K01429	SSC	Lotus	0.000248018	LjSC	0.631843						Bacillaceae	1.12492e-06	LjSC	K00265
																K01919	0.956773	0.0412242	0.920004	0.0762519	294	147	At	AtSC	1.03997	0.540631						K00196	1.31328	0.236182	0.550369	0.00093985			K09796	1.03143	0.996417	1.06115	0.667421	AtSC						K01430	AtSC	Arabidopsis	0.000208981	AtSC	0.642177						Paenibacillaceae	1.8664e-05	LjSC	K00265
																K01919	0.914409	0.0837405	0.920004	0.0762519	294	147	Hv	AtSC	0.993918	1.09821						K00610	1.31328	0.236182	0.550369	0.00093985			K09796	0.893465	0.958196	1.00717	0.898305	LjSC						K01430	AtSC	Barley	0.000207575	AtSC	0.643177						Devosiaceae	0.0191644	LjSC	K00265
																K01919	0.974781	0.0239973	0.920004	0.0762519	294	147	Lj	AtSC	1.05954	0.314711						K00892	1.31328	0.236182	0.550369	0.00093985			K09796	1.08168	1.09144	1.09749	0.714286	HvSC						K01430	AtSC	Lotus	0.000233109	AtSC	0.752701						Caulobacteraceae	0.0570791	LjSC	K00265
																K01919	0.82558	0.17442	0.937942	0.0620577	156	21	At	LjSC	0.880204	2.8106						K01146	1.31328	0.236182	0.550369	0.00093985			K09796	0.893203	0.988903	1.03499	0.726721	SSC						K01430	HvSC	Arabidopsis	0.000263977	HvSC	0.915942						Rhodanobacteraceae	0.00546432	LjSC	K00265
																K01919	0.927335	0.0726647	0.937942	0.0620577	156	21	Hv	LjSC	0.988691	1.17092						K01407	1.31328	0.236182	0.550369	0.00093985			K09800	1.00421	0.968103	0.998098	0.626697	AtSC						K01430	HvSC	Barley	0.000272988	HvSC	0.914227						Microbacteriaceae	0.00345393	LjSC	K00265
																K01919	0.979791	0.0202085	0.937942	0.0620577	156	21	Lj	LjSC	1.04462	0.325641						K01646	1.31328	0.236182	0.550369	0.00093985			K09800	0.895203	0.963265	1.00698	0.847458	LjSC						K01430	HvSC	Lotus	0.000264252	HvSC	0.934726						Xanthobacteraceae	0.00866382	LjSC	K00265
																K01919	0.992445	0.00755546	0.915745	0.0842555	279	84	At	HvSC	1.08376	0.0896732						K01731	1.31328	0.236182	0.550369	0.00093985			K09800	1.13519	1.119	1.09193	0.626374	HvSC						K01430	LjSC	Arabidopsis	0.000181647	LjSC	0.490772						Sphingomonadaceae	0.01715	LjSC	K00265
																K01919	0.984893	0.0151073	0.915745	0.0842555	279	84	Hv	HvSC	1.07551	0.179304						K01910	1.31328	0.236182	0.550369	0.00093985			K09800	0.954912	0.990606	1.03683	0.665992	SSC						K01430	LjSC	Barley	0.000234771	LjSC	0.682351						Intrasporangiaceae	5.26336e-05	LjSC	K00265
																K01919	0.994837	0.00516309	0.915745	0.0842555	279	84	Lj	HvSC	1.08637	0.061279						K02344	1.31328	0.236182	0.550369	0.00093985			K09801	0.692109	0.481509	0.742231	0.434389	AtSC						K01430	LjSC	Lotus	0.000248584	LjSC	0.871594						Mycobacteriaceae	0.000337062	LjSC	K00265
																K01919	0.875385	0.124184	0.926909	0.0718986	729	252	At	SSC	0.944413	1.72721						K02345	1.31328	0.236182	0.550369	0.00093985			K09801	0.733617	0.745452	0.454702	0.553672	LjSC						K01430	SSC	Arabidopsis	0.00019272	AtSC	0.0382954						Pseudomonadaceae	0.0434774	SSC	K00265
																K01919	0.925792	0.0739022	0.926909	0.0718986	729	252	Hv	SSC	0.998794	1.02787						K02425	1.31328	0.236182	0.550369	0.00093985			K09801	1.12311	1.11769	0.620114	0.365385	HvSC						K01430	SSC	Arabidopsis	0.00019272	HvSC	0.207465						Burkholderiaceae	0.332586	SSC	K00265
																K01919	0.972891	0.0269303	0.926909	0.0718986	729	252	Lj	SSC	1.04961	0.37456						K02430	1.31328	0.236182	0.550369	0.00093985			K09801	0.801597	0.823931	0.368884	0.430162	SSC						K01430	SSC	Arabidopsis	0.00019272	LjSC	0.308419						Xanthomonadaceae	0.109058	SSC	K00265
																K01920	0.958255	0.0397422	0.921271	0.0749848	278	163	At	AtSC	1.04014	0.530003						K02436	1.31328	0.236182	0.550369	0.00093985			K09803	0.846893	0.50948	0.70947	0.223982	AtSC						K01430	SSC	Barley	0.00024358	AtSC	0.0553249						Rhizobiaceae	0.291068	SSC	K00265
																K01920	0.913838	0.0843117	0.921271	0.0749848	278	163	Hv	AtSC	0.991931	1.12438						K02468	1.31328	0.236182	0.550369	0.00093985			K09803	1.23861	1.60897	5.0224	0.175141	LjSC						K01430	SSC	Barley	0.00024358	HvSC	0.274196						Sphingobacteriaceae	0.00989298	SSC	K00265
																K01920	0.975389	0.0233889	0.921271	0.0749848	278	163	Lj	AtSC	1.05874	0.311915						K02506	1.31328	0.236182	0.550369	0.00093985			K09803	0.515588	0.590924	0.521708	0.206044	HvSC						K01430	SSC	Barley	0.00024358	LjSC	0.391993						Paenibacillaceae	0.000879785	SSC	K00265
																K01920	0.838518	0.161482	0.97163	0.0283698	158	19	At	LjSC	0.863001	5.69204						K02562	1.31328	0.236182	0.550369	0.00093985			K09803	0.915457	0.932343	2.9257	0.208502	SSC						K01430	SSC	Lotus	0.00024931	AtSC	0.026198						Micrococcaceae	0.00569117	SSC	K00265
																K01920	0.929807	0.070193	0.97163	0.0283698	158	19	Hv	LjSC	0.956956	2.47421						K02681	1.31328	0.236182	0.550369	0.00093985			K09806	1.03541	0.95046	0.790262	0.60181	AtSC						K01430	SSC	Lotus	0.00024931	HvSC	0.215331						Chitinophagaceae	0.00291512	SSC	K00265
																K01920	0.982225	0.0177751	0.97163	0.0283698	158	19	Lj	LjSC	1.0109	0.62655						K02752	1.31328	0.236182	0.550369	0.00093985			K09806	1.17703	1.33219	1.97248	0.570621	LjSC						K01430	SSC	Lotus	0.00024931	LjSC	0.633376						Caulobacteraceae	0.066197	SSC	K00265
																K01920	0.992402	0.00759824	0.916396	0.0836041	276	87	At	HvSC	1.08294	0.0908836						K02753	1.31328	0.236182	0.550369	0.00093985			K09806	0.777185	0.69242	1.74364	0.425824	HvSC						K01432	AtSC	Arabidopsis	0.000111885	AtSC	0.288743						Rhodanobacteraceae	0.00653944	SSC	K00265
																K01920	0.984525	0.0154745	0.916396	0.0836041	276	87	Hv	HvSC	1.07435	0.185093						K02852	1.1845	0.224803	0.495685	0.0018797			K09806	0.838433	0.856028	1.4711	0.530364	SSC						K01432	AtSC	Barley	0.000106796	AtSC	0.289186						Beijerinckiaceae	0.0192829	SSC	K00265
																K01920	0.994035	0.00596455	0.916396	0.0836041	276	87	Lj	HvSC	1.08472	0.0713428						K02853	1.31328	0.236182	0.550369	0.00093985			K09808	1.0161	1.01351	1.02714	0.658371	AtSC						K01432	AtSC	Lotus	0.000174049	AtSC	0.582376						Bacillaceae	0.000487459	SSC	K00265
																K01920	0.880597	0.118972	0.940811	0.057997	712	269	At	SSC	0.935998	2.05135						K03397	1.31328	0.236182	0.550369	0.00093985			K09808	1.01304	0.99199	1.02702	0.887006	LjSC						K01432	HvSC	Arabidopsis	0.000287273	HvSC	0.825243						Microbacteriaceae	0.00418618	SSC	K00265
																K01920	0.927692	0.0720019	0.940811	0.057997	712	269	Hv	SSC	0.986056	1.24148						K03459	1.31328	0.236182	0.550369	0.00093985			K09808	1.04224	1.05697	1.02575	0.741758	HvSC						K01432	HvSC	Barley	0.000294464	HvSC	0.806377						Hyphomicrobiaceae	0.000133771	SSC	K00265
																K01920	0.973773	0.0260489	0.940811	0.057997	712	269	Lj	SSC	1.03504	0.449141						K03485	1.31328	0.236182	0.550369	0.00093985			K09808	1.01368	1.01761	1.02984	0.728745	SSC						K01432	HvSC	Lotus	0.000289927	HvSC	0.689276						Intrasporangiaceae	0.00136094	SSC	K00265
																K01921	0.997878	0.000118402	0.995933	0.000322919	432	9	At	AtSC	1.00195	0.366663						K03487	1.31328	0.236182	0.550369	0.00093985			K09810	1.01201	1.01071	1.02331	0.699095	AtSC						K01432	LjSC	Arabidopsis	0.000143583	LjSC	0.317751						Planococcaceae	0.000773954	SSC	K00265
																K01921	0.99788	0.000269914	0.995933	0.000322919	432	9	Hv	AtSC	1.00195	0.835857						K03573	1.31328	0.236182	0.550369	0.00093985			K09810	1.00958	0.990114	1.02356	0.892655	LjSC						K01432	LjSC	Barley	0.000190206	LjSC	0.441425						Rhodospirillaceae	3.25865e-05	SSC	K00265
																K01921	0.998593	0.000185429	0.995933	0.000322919	432	9	Lj	AtSC	1.00267	0.574228						K03645	1.31328	0.236182	0.550369	0.00093985			K09810	1.0604	1.05978	1.0642	0.763736	HvSC						K01432	LjSC	Lotus	0.00017634	LjSC	0.600289						Streptomycetaceae	2.19425e-05	SSC	K00265
																K01921	1	0	1	0	177	0	At	LjSC	1	NA						K03674	1.31328	0.236182	0.550369	0.00093985			K09810	1.02323	1.02022	1.03222	0.758097	SSC						K01432	SSC	Arabidopsis	0.000180027	AtSC	0.0276704						Xanthobacteraceae	0.0144432	SSC	K00265
																K01921	1	0	1	0	177	0	Hv	LjSC	1	NA						K03834	1.31328	0.236182	0.550369	0.00093985			K09824	0.901109	0.81943	0.820516	0.210407	AtSC						K01432	SSC	Arabidopsis	0.000180027	HvSC	0.188203						Mycobacteriaceae	0.000640696	SSC	K00265
																K01921	1	0	1	0	177	0	Lj	LjSC	1	NA						K03835	1.31328	0.236182	0.550369	0.00093985			K09824	3.95256	7.5619	9.90785	0.0451977	LjSC						K01432	SSC	Arabidopsis	0.000180027	LjSC	0.20607						Acidobacteriaceae	7.86538e-05	SSC	K00265
																K01921	0.999996	4.37591e-06	0.999748	0.000252276	361	2	At	HvSC	1.00025	0.0173457						K03840	1.31328	0.236182	0.550369	0.00093985			K09824	0.87563	2.13014	2.58239	0.101648	HvSC						K01432	SSC	Barley	0.000210646	AtSC	0.0309014						Labraceae	2.86889e-05	SSC	K00265
																K01921	0.999779	0.000221147	0.999748	0.000252276	361	2	Hv	HvSC	1.00003	0.876607						K03971	1.31328	0.236182	0.550369	0.00093985			K09824	1.34296	1.78966	1.67659	0.140688	SSC						K01432	SSC	Barley	0.000210646	HvSC	0.233774						Flavobacteriaceae	0.0353213	SSC	K00265
																K01921	1	0	0.999748	0.000252276	361	2	Lj	HvSC	1.00025	0						K04067	1.31328	0.236182	0.550369	0.00093985			K09857	1.06736	0.724017	1.34734	0.355204	AtSC						K01432	SSC	Barley	0.000210646	LjSC	0.258267						Devosiaceae	0.0117014	SSC	K00265
																K01921	0.999501	6.86796e-05	0.998582	0.000226091	970	11	At	SSC	1.00092	0.30377						K04081	1.31328	0.236182	0.550369	0.00093985			K09857	0.437203	0.534198	0.424903	0.355932	LjSC						K01432	SSC	Lotus	0.000221863	AtSC	0.0224561						Sphingomonadaceae	0.0136226	SSC	K00265
																K01921	0.999642	5.20555e-05	0.998582	0.000226091	970	11	Hv	SSC	1.00106	0.230242						K04333	1.31328	0.236182	0.550369	0.00093985			K09857	2.68951	1.80373	1.40292	0.195055	HvSC						K01432	SSC	Lotus	0.000221863	HvSC	0.142936						Chitinimonadaceae	9.95646e-05	SSC	K00265
																K01921	0.999777	4.46384e-05	0.998582	0.000226091	970	11	Lj	SSC	1.0012	0.197436						K05590	1.31328	0.236182	0.550369	0.00093985			K09857	0.759352	0.588585	0.397903	0.296559	SSC						K01432	SSC	Lotus	0.000221863	LjSC	0.506859						Rhodobacteraceae	0.000435849	SSC	K00265
																K01923	0.997877	0.000119415	0.99621	4.66823e-05	437	4	At	AtSC	1.00167	2.55804						K05798	1.31328	0.236182	0.550369	0.00093985			K09858	0.68906	0.494755	0.714869	0.683258	AtSC						K01433	AtSC	Arabidopsis	0.0005096	AtSC	0.986378						Cellulomonadaceae	0.00195557	SSC	K00265
																K01923	0.998086	6.34748e-05	0.99621	4.66823e-05	437	4	Hv	AtSC	1.00188	1.35972						K05803	0.962429	0.16802	0.390941	0.0018797			K09858	0.856154	0.806223	0.466863	0.655367	LjSC						K01433	AtSC	Barley	0.000537395	AtSC	0.984097						Rhodocyclaceae	0.000566503	SSC	K00265
																K01923	0.998761	1.76471e-05	0.99621	4.66823e-05	437	4	Lj	AtSC	1.00256	0.378026						K05809	1.31328	0.236182	0.550369	0.00093985			K09858	1.04864	1.05096	0.579306	0.596154	HvSC						K01433	AtSC	Lotus	0.000411435	AtSC	0.994108						Dongiaceae	1.66613e-05	SSC	K00265
																K01923	0.97789	0.0221097	0.970046	0.0299539	176	1	At	LjSC	1.00809	0.738124						K05839	1.31328	0.236182	0.550369	0.00093985			K09858	0.872114	0.844561	0.376538	0.646761	SSC						K01433	HvSC	Arabidopsis	0.000337103	HvSC	0.98668						Nocardioidaceae	0.000618443	SSC	K00265
																K01923	0.991468	0.00853211	0.970046	0.0299539	176	1	Hv	LjSC	1.02208	0.284842						K06074	1.31328	0.236182	0.550369	0.00093985			K09861	1.19349	0.938615	1.39763	0.572398	AtSC						K01433	HvSC	Barley	0.000432072	HvSC	0.989512						Azospirillaceae	0.000214954	SSC	K00265
																K01923	0.996239	0.00376075	0.970046	0.0299539	176	1	Lj	LjSC	1.027	0.125551						K06141	1.31328	0.236182	0.550369	0.00093985			K09861	0.688229	0.806374	0.504789	0.666667	LjSC						K01433	HvSC	Lotus	0.00028537	HvSC	0.802561						Enterobacteriaceae	0.0182815	SSC	K00265
																K01923	0.999741	0.000258864	0.996058	0.00394211	357	6	At	HvSC	1.0037	0.0656663						K06144	1.31328	0.236182	0.550369	0.00093985			K09861	1.13961	1.19599	0.659639	0.57967	HvSC						K01433	LjSC	Arabidopsis	0.000536149	LjSC	0.968632						Usitatibacteraceae	0.000305376	SSC	K00265
																K01923	0.999704	0.000296212	0.996058	0.00394211	357	6	Hv	HvSC	1.00366	0.0751405						K06866	1.00074	0.180199	0.46104	0.0037594			K09861	0.899639	1.00561	0.501067	0.59413	SSC						K01433	LjSC	Barley	0.000553512	LjSC	0.971054						Pseudomonadaceae	0.166037	AtSC	K00266
																K01923	0.999931	6.86356e-05	0.996058	0.00394211	357	6	Lj	HvSC	1.00389	0.0174109						K06957	1.31328	0.236182	0.550369	0.00093985			K09862	1.61544	1.62469	1.82345	0.470588	AtSC						K01433	LjSC	Lotus	0.00032768	LjSC	0.620768						Burkholderiaceae	0.225993	AtSC	K00266
																K01923	0.986344	0.0132255	0.986251	0.012557	970	11	At	SSC	1.00009	1.05324						K07026	1.31328	0.236182	0.550369	0.00093985			K09862	0.730484	0.915686	1.16874	0.80226	LjSC						K01433	SSC	Arabidopsis	0.000449804	AtSC	0.116752						Xanthomonadaceae	0.0910373	AtSC	K00266
																K01923	0.994039	0.0056542	0.986251	0.012557	970	11	Hv	SSC	1.0079	0.450282						K07109	1.31328	0.236182	0.550369	0.00093985			K09862	1.44579	1.45583	1.48909	0.587912	HvSC						K01433	SSC	Arabidopsis	0.000449804	HvSC	0.286126						Rhizobiaceae	0.227986	AtSC	K00266
																K01923	0.997358	0.00246347	0.986251	0.012557	970	11	Lj	SSC	1.01126	0.196183						K07269	1.31328	0.236182	0.550369	0.00093985			K09862	1.04381	1.20227	1.42962	0.573887	SSC						K01433	SSC	Arabidopsis	0.000449804	LjSC	0.578327						Sphingobacteriaceae	0.0257079	AtSC	K00266
																K01924	0.997426	0.000571237	0.995191	0.00106493	434	7	At	AtSC	1.00225	0.536409						K07279	1.31328	0.236182	0.550369	0.00093985			K09882	1.98884	2.66332	3.04679	0.282805	AtSC						K01433	SSC	Barley	0.000520856	AtSC	0.123747						Paenibacillaceae	0.000350234	AtSC	K00266
																K01924	0.99768	0.000469816	0.995191	0.00106493	434	7	Hv	AtSC	1.0025	0.441172						K07308	1.31328	0.236182	0.550369	0.00093985			K09882	0.933058	1.19255	2.35554	0.451977	LjSC						K01433	SSC	Barley	0.000520856	HvSC	0.316535						Micrococcaceae	0.010184	AtSC	K00266
																K01924	0.99839	0.00038784	0.995191	0.00106493	434	7	Lj	AtSC	1.00321	0.364194						K07312	1.31328	0.236182	0.550369	0.00093985			K09882	0.919387	0.938471	2.60108	0.335165	HvSC						K01433	SSC	Barley	0.000520856	LjSC	0.534156						Chitinophagaceae	0.00704361	AtSC	K00266
																K01924	1	0	1	0	177	0	At	LjSC	1	NA						K07470	1.31328	0.236182	0.550369	0.00093985			K09882	1.13175	1.26772	2.87037	0.334008	SSC						K01433	SSC	Lotus	0.00024557	AtSC	0.0587403						Caulobacteraceae	0.157406	AtSC	K00266
																K01924	1	0	1	0	177	0	Hv	LjSC	1	NA						K07490	1.31328	0.236182	0.550369	0.00093985			K09883	1.99039	2.66509	3.04913	0.278281	AtSC						K01433	SSC	Lotus	0.00024557	HvSC	0.16959						Rhodanobacteraceae	0.00892612	AtSC	K00266
																K01924	1	0	1	0	177	0	Lj	LjSC	1	NA						K07643	1.31328	0.236182	0.550369	0.00093985			K09883	0.986954	1.26636	2.58097	0.429379	LjSC						K01433	SSC	Lotus	0.00024557	LjSC	0.360271						Beijerinckiaceae	0.023249	AtSC	K00266
																K01924	0.999601	0.000399275	0.996289	0.00371124	355	8	At	HvSC	1.00332	0.107585						K07700	1.31328	0.236182	0.550369	0.00093985			K09883	0.920493	0.928465	2.58819	0.335165	HvSC						K01434	AtSC	Arabidopsis	0.000297812	AtSC	0.596617						Bacillaceae	3.31851e-05	AtSC	K00266
																K01924	0.999366	0.000633543	0.996289	0.00371124	355	8	Hv	HvSC	1.00309	0.170709						K07701	1.31328	0.236182	0.550369	0.00093985			K09883	1.13574	1.25485	2.96449	0.327935	SSC						K01434	AtSC	Barley	0.00020803	AtSC	0.467762						Microbacteriaceae	0.00655731	AtSC	K00266
																K01924	0.99983	0.000170405	0.996289	0.00371124	355	8	Lj	HvSC	1.00355	0.0459159						K07702	1.31328	0.236182	0.550369	0.00093985			K09888	1.00876	1.00663	1.01832	0.764706	AtSC						K01434	AtSC	Lotus	0.00026009	AtSC	0.676007						Hyphomicrobiaceae	0.000776258	AtSC	K00266
																K01924	0.999089	0.000480674	0.997368	0.00143952	966	15	At	SSC	1.00172	0.333913						K07703	1.31328	0.236182	0.550369	0.00093985			K09888	1.02061	0.995546	1.02346	0.915254	LjSC						K01434	HvSC	Arabidopsis	0.000256682	HvSC	0.831543						Intrasporangiaceae	0.00028479	AtSC	K00266
																K01924	0.999426	0.000267383	0.997368	0.00143952	966	15	Hv	SSC	1.00206	0.185745						K07751	1.31328	0.236182	0.550369	0.00093985			K09888	1.05137	1.05171	1.05711	0.799451	HvSC						K01434	HvSC	Barley	0.000239558	HvSC	0.727895						Planococcaceae	1.47563e-06	AtSC	K00266
																K01924	0.999634	0.000187888	0.997368	0.00143952	966	15	Lj	SSC	1.00227	0.130521						K07781	1.31328	0.236182	0.550369	0.00093985			K09888	1.01769	1.01518	1.02754	0.803644	SSC						K01434	HvSC	Lotus	0.000158091	HvSC	0.479851						Rhodospirillaceae	0.000151351	AtSC	K00266
																K01925	0.995836	0.00216047	0.994827	0.00142964	433	8	At	AtSC	1.00101	1.5112						K08163	1.31328	0.236182	0.550369	0.00093985			K09889	0.695063	0.48605	0.746333	0.432127	AtSC						K01434	LjSC	Arabidopsis	0.000362193	LjSC	0.799448						Streptomycetaceae	8.9685e-05	AtSC	K00266
																K01925	0.997238	0.000911075	0.994827	0.00142964	433	8	Hv	AtSC	1.00242	0.637275						K08219	0.896015	0.164297	0.377663	0.0018797			K09889	0.732749	0.743552	0.452555	0.548023	LjSC						K01434	LjSC	Barley	0.00031365	LjSC	0.741735						Xanthobacteraceae	0.0347045	AtSC	K00266
																K01925	0.997502	0.00127646	0.994827	0.00142964	433	8	Lj	AtSC	1.00269	0.892854						K08308	1.31328	0.236182	0.550369	0.00093985			K09889	1.11863	1.11543	0.616848	0.379121	HvSC						K01434	LjSC	Lotus	0.000156486	LjSC	0.411765						Mycobacteriaceae	1.60391e-05	AtSC	K00266
																K01925	1	0	1	0	177	0	At	LjSC	1	NA						K08315	1.31328	0.236182	0.550369	0.00093985			K09889	0.804743	0.824975	0.369383	0.433198	SSC						K01434	SSC	Arabidopsis	0.000268099	AtSC	0.0574519						Acidobacteriaceae	0.000333802	AtSC	K00266
																K01925	1	0	1	0	177	0	Hv	LjSC	1	NA						K08350	1.31328	0.236182	0.550369	0.00093985			K09903	0.978783	0.980939	0.94764	0.979638	AtSC						K01434	SSC	Arabidopsis	0.000268099	HvSC	0.165229						Labraceae	0.000274607	AtSC	K00266
																K01925	1	0	1	0	177	0	Lj	LjSC	1	NA						K09473	1.31328	0.236182	0.550369	0.00093985			K09903	1.00871	1.02208	1.027	0.99435	LjSC						K01434	SSC	Arabidopsis	0.000268099	LjSC	0.462785						Nocardioidaceae	3.60084e-06	AtSC	K00266
																K01925	0.984308	0.015692	0.985118	0.0148822	357	6	At	HvSC	0.999178	1.05442						K09475	1.31328	0.236182	0.550369	0.00093985			K09903	1.00094	1.00034	1.00103	0.986264	HvSC						K01434	SSC	Barley	0.000268104	AtSC	0.0480805						Sphingomonadaceae	0.0044288	AtSC	K00266
																K01925	0.971682	0.0283179	0.985118	0.0148822	357	6	Hv	HvSC	0.986361	1.9028						K09612	1.31328	0.236182	0.550369	0.00093985			K09903	0.999297	1.00719	1.01002	0.984818	SSC						K01434	SSC	Barley	0.000268104	HvSC	0.199842						Pseudomonadaceae	0.0232143	HvSC	K00266
																K01925	0.991914	0.00808645	0.985118	0.0148822	357	6	Lj	HvSC	1.0069	0.543364						K09894	1.31328	0.236182	0.550369	0.00093985			K09913	1.12247	0.830972	1.43223	0.366516	AtSC						K01434	SSC	Barley	0.000268104	LjSC	0.433915						Rhizobiaceae	0.197809	HvSC	K00266
																K01925	0.996645	0.00292471	0.993596	0.0052119	967	14	At	SSC	1.00307	0.56116						K09896	1.31328	0.236182	0.550369	0.00093985			K09913	0.450398	0.649118	0.425263	0.468927	LjSC						K01434	SSC	Lotus	0.000109997	AtSC	0.0318096						Burkholderiaceae	0.629218	HvSC	K00266
																K01925	0.994348	0.0053454	0.993596	0.0052119	967	14	Hv	SSC	1.00076	1.02561						K09897	1.31328	0.236182	0.550369	0.00093985			K09913	1.22089	1.10361	0.601274	0.324176	HvSC						K01434	SSC	Lotus	0.000109997	HvSC	0.0656378						Sphingobacteriaceae	0.00387533	HvSC	K00266
																K01925	0.999072	0.000749696	0.993596	0.0052119	967	14	Lj	SSC	1.00551	0.143843						K09899	1.31328	0.236182	0.550369	0.00093985			K09913	0.725408	0.865971	0.415581	0.369433	SSC						K01434	SSC	Lotus	0.000109997	LjSC	0.21856						Micrococcaceae	0.00118766	HvSC	K00266
																K01928	0.98457	0.0134267	0.9794	0.0168559	430	11	At	AtSC	1.00528	0.796562						K09900	1.31328	0.236182	0.550369	0.00093985			K09914	1.93221	1.59606	1.19119	0.221719	AtSC						K01436	AtSC	Arabidopsis	0.000230683	AtSC	0.602162						Beijerinckiaceae	0.0295644	HvSC	K00266
																K01928	0.990154	0.0079958	0.9794	0.0168559	430	11	Hv	AtSC	1.01098	0.474363						K09901	0.680852	0.117719	0.267469	0.00281955			K09914	0.90797	1.02138	1.70905	0.361582	LjSC						K01436	AtSC	Barley	0.000254185	AtSC	0.639383						Bacillaceae	1.36113e-05	HvSC	K00266
																K01928	0.988354	0.0104241	0.9794	0.0168559	430	11	Lj	AtSC	1.00914	0.618425						K09904	1.31328	0.236182	0.550369	0.00093985			K09914	0.454161	0.331791	1.39406	0.274725	HvSC						K01436	AtSC	Lotus	0.000227803	AtSC	0.682006						Caulobacteraceae	0.0315656	HvSC	K00266
																K01928	0.999096	0.000903506	0.992198	0.00780238	176	1	At	LjSC	1.00695	0.115799						K09906	1.31328	0.236182	0.550369	0.00093985			K09914	1.04854	0.931157	2.08259	0.266194	SSC						K01436	HvSC	Arabidopsis	0.000244673	HvSC	0.825517						Chitinimonadaceae	1.16802e-06	HvSC	K00266
																K01928	0.998185	0.00181453	0.992198	0.00780238	176	1	Hv	LjSC	1.00603	0.232561						K09907	1.31328	0.236182	0.550369	0.00093985			K09915	0.859994	0.646236	0.922147	0.423077	AtSC						K01436	HvSC	Barley	0.000225729	HvSC	0.716976						Rhodobacteraceae	0.000763429	HvSC	K00266
																K01928	0.998727	0.00127277	0.992198	0.00780238	176	1	Lj	LjSC	1.00658	0.163126						K09909	1.31328	0.236182	0.550369	0.00093985			K09915	0.742851	0.689264	0.920614	0.553672	LjSC						K01436	HvSC	Lotus	0.000353043	HvSC	0.810526						Cellulomonadaceae	0.00180251	HvSC	K00266
																K01928	0.994867	0.00513278	0.998965	0.00103465	356	7	At	HvSC	0.995898	4.96089						K09910	1.31328	0.236182	0.550369	0.00093985			K09915	1.86239	1.66915	1.82895	0.428571	HvSC						K01436	LjSC	Arabidopsis	0.000250907	LjSC	0.630848						Rhodanobacteraceae	0.000842895	HvSC	K00266
																K01928	0.987131	0.0128693	0.998965	0.00103465	356	7	Hv	HvSC	0.988153	12.4384						K09911	1.31328	0.236182	0.550369	0.00093985			K09915	0.953854	0.858067	1.18793	0.448381	SSC						K01436	LjSC	Barley	0.00023514	LjSC	0.650611						Flavobacteriaceae	0.00265581	HvSC	K00266
																K01928	0.993377	0.00662278	0.998965	0.00103465	356	7	Lj	HvSC	0.994406	6.40099						K09917	1.31328	0.236182	0.550369	0.00093985			K09919	1.02912	0.991003	1.05975	0.633484	AtSC						K01436	LjSC	Lotus	0.000435707	LjSC	0.769528						Rhodocyclaceae	0.00150835	HvSC	K00266
																K01928	0.995486	0.0040831	0.990024	0.00878425	962	19	At	SSC	1.00552	0.464821						K09979	1.31328	0.236182	0.550369	0.00093985			K09919	0.907286	0.989504	1.04551	0.875706	LjSC						K01436	SSC	Arabidopsis	0.000239733	AtSC	0.0971506						Microbacteriaceae	9.98961e-05	HvSC	K00266
																K01928	0.994186	0.00550791	0.990024	0.00878425	962	19	Hv	SSC	1.0042	0.627021						K10000	1.31328	0.236182	0.550369	0.00093985			K09919	1.08435	1.06801	1.08931	0.684066	HvSC						K01436	SSC	Arabidopsis	0.000239733	HvSC	0.148615						Intrasporangiaceae	0.000268889	HvSC	K00266
																K01928	0.997539	0.00228301	0.990024	0.00878425	962	19	Lj	SSC	1.00759	0.259898						K10124	1.31328	0.236182	0.550369	0.00093985			K09919	0.946588	0.992387	1.0494	0.695344	SSC						K01436	SSC	Arabidopsis	0.000239733	LjSC	0.394877						Devosiaceae	0.00793898	HvSC	K00266
																K01929	0.995631	0.00236595	0.994896	0.0013603	434	7	At	AtSC	1.00074	1.73928						K10748	1.31328	0.236182	0.550369	0.00093985			K09921	0.792342	0.617096	0.811085	0.4819	AtSC						K01436	SSC	Barley	0.000241679	AtSC	0.0932355						Xanthobacteraceae	0.0298581	HvSC	K00266
																K01929	0.997106	0.00104314	0.994896	0.0013603	434	7	Hv	AtSC	1.00222	0.766844						K10962	1.31328	0.236182	0.550369	0.00093985			K09921	0.761564	0.801565	0.475724	0.627119	LjSC						K01436	SSC	Barley	0.000241679	HvSC	0.188829						Elsteraceae	0.000217098	HvSC	K00266
																K01929	0.997453	0.00132506	0.994896	0.0013603	434	7	Lj	AtSC	1.00257	0.974093						K10965	1.31328	0.236182	0.550369	0.00093985			K09921	1.06942	1.09861	0.612827	0.453297	HvSC						K01436	SSC	Barley	0.000241679	LjSC	0.37557						Sphingomonadaceae	0.0111754	HvSC	K00266
																K01929	0.99869	0.00130964	0.992891	0.00710865	175	2	At	LjSC	1.00584	0.184233						K11107	1.31328	0.236182	0.550369	0.00093985			K09921	0.815946	0.857655	0.407331	0.497976	SSC						K01436	SSC	Lotus	0.000482857	AtSC	0.0483331						Dongiaceae	6.84403e-05	HvSC	K00266
																K01929	0.998042	0.00195823	0.992891	0.00710865	175	2	Hv	LjSC	1.00519	0.275471						K11201	1.31328	0.236182	0.550369	0.00093985			K09922	2.33873	3.1324	1.93028	0.18552	AtSC						K01436	SSC	Lotus	0.000482857	HvSC	0.207848						Nocardioidaceae	0.000453315	HvSC	K00266
																K01929	0.986759	0.013241	0.992891	0.00710865	175	2	Lj	LjSC	0.993824	1.86265						K11202	1.31328	0.236182	0.550369	0.00093985			K09922	1.4114	1.46672	0.740242	0.463277	LjSC						K01436	SSC	Lotus	0.000482857	LjSC	0.583119						Mycobacteriaceae	0.00036035	HvSC	K00266
																K01929	0.999868	0.000132187	0.973165	0.0268351	353	10	At	HvSC	1.02744	0.0049259						K11203	1.31328	0.236182	0.550369	0.00093985			K09922	1.47647	1.51772	0.865756	0.401099	HvSC						K01438	AtSC	Arabidopsis	0.000537933	AtSC	0.953876						Labraceae	0.000109466	HvSC	K00266
																K01929	0.999222	0.000778331	0.973165	0.0268351	353	10	Hv	HvSC	1.02678	0.0290042						K11392	1.31328	0.236182	0.550369	0.00093985			K09922	1.59708	1.82895	0.806022	0.313765	SSC						K01438	AtSC	Barley	0.000503705	AtSC	0.94977						Azospirillaceae	0.00076218	HvSC	K00266
																K01929	0.999749	0.00025109	0.973165	0.0268351	353	10	Lj	HvSC	1.02732	0.00935679						K11685	1.18417	0.214203	0.501133	0.0018797			K09924	0.954808	0.902775	1.05809	0.547511	AtSC						K01438	AtSC	Lotus	0.000497638	AtSC	0.957605						Paenibacillaceae	9.81332e-06	HvSC	K00266
																K01929	0.996784	0.00278559	0.987209	0.0115986	962	19	At	SSC	1.0097	0.240167						K11736	1.31328	0.236182	0.550369	0.00093985			K09924	1.01735	0.997558	1.18814	0.694915	LjSC						K01438	HvSC	Arabidopsis	0.000232847	HvSC	0.281078						Enterobacteriaceae	0.00968224	HvSC	K00266
																K01929	0.996852	0.00284187	0.987209	0.0115986	962	19	Hv	SSC	1.00977	0.24502						K11744	1.31328	0.236182	0.550369	0.00093985			K09924	1.04494	0.980948	1.06503	0.623626	HvSC						K01438	HvSC	Barley	0.000215768	HvSC	0.376142						Xanthomonadaceae	0.0122384	HvSC	K00266
																K01929	0.995125	0.00469667	0.987209	0.0115986	962	19	Lj	SSC	1.00802	0.404936						K11925	1.31328	0.236182	0.550369	0.00093985			K09924	0.830002	0.810354	1.06508	0.601215	SSC						K01438	HvSC	Lotus	0.000416824	HvSC	0.598006						Planococcaceae	2.50258e-06	HvSC	K00266
																K01933	0.997274	0.00072308	0.994254	0.00200226	436	5	At	AtSC	1.00304	0.361132						K11926	1.31328	0.236182	0.550369	0.00093985			K09926	1.02403	0.803239	1.28426	0.352941	AtSC						K01438	LjSC	Arabidopsis	0.000535793	LjSC	0.909868						Usitatibacteraceae	1.60632e-05	HvSC	K00266
																K01933	0.997255	0.000894385	0.994254	0.00200226	436	5	Hv	AtSC	1.00302	0.446688						K11929	1.31328	0.236182	0.550369	0.00093985			K09926	0.74976	0.762661	0.393674	0.491525	LjSC						K01438	LjSC	Barley	0.0005066	LjSC	0.899719						Streptomycetaceae	3.66828e-06	HvSC	K00266
																K01933	0.998521	0.000257592	0.994254	0.00200226	436	5	Lj	AtSC	1.00429	0.128651						K11934	1.31328	0.236182	0.550369	0.00093985			K09926	1.17712	1.20917	0.667244	0.39011	HvSC						K01438	LjSC	Lotus	0.000454559	LjSC	0.921767						Rhizobiaceae	0.257467	LjSC	K00266
																K01933	1	0	1	0	177	0	At	LjSC	1	NA						K11938	1.31328	0.236182	0.550369	0.00093985			K09926	0.85972	1.00684	0.418111	0.3917	SSC						K01438	SSC	Arabidopsis	0.000450748	AtSC	0.10661						Burkholderiaceae	0.263798	LjSC	K00266
																K01933	1	0	1	0	177	0	Hv	LjSC	1	NA						K12112	16.4082	0.724231	1.16263	0.00257714			K09930	0.880765	0.682353	0.923313	0.423077	AtSC						K01438	SSC	Arabidopsis	0.000450748	HvSC	0.149288						Pseudomonadaceae	0.108761	LjSC	K00266
																K01933	1	0	1	0	177	0	Lj	LjSC	1	NA						K12113	1.31328	0.236182	0.550369	0.00093985			K09930	0.787426	0.801846	0.915047	0.666667	LjSC						K01438	SSC	Arabidopsis	0.000450748	LjSC	0.544843						Xanthomonadaceae	0.168431	LjSC	K00266
																K01933	0.997682	0.00231819	0.995173	0.00482726	352	11	At	HvSC	1.00252	0.480228						K12136	1.31328	0.236182	0.550369	0.00093985			K09930	1.49958	1.40495	1.21525	0.497253	HvSC						K01438	SSC	Barley	0.000394332	AtSC	0.11682						Micrococcaceae	0.0077497	LjSC	K00266
																K01933	0.982405	0.0175949	0.995173	0.00482726	352	11	Hv	HvSC	0.98717	3.6449						K12142	1.31328	0.236182	0.550369	0.00093985			K09930	0.869094	0.966104	1.0067	0.493927	SSC						K01438	SSC	Barley	0.000394332	HvSC	0.1624						Beijerinckiaceae	0.0256629	LjSC	K00266
																K01933	0.998445	0.00155455	0.995173	0.00482726	352	11	Lj	HvSC	1.00329	0.322035						K12145	1.31328	0.236182	0.550369	0.00093985			K09932	1.82874	1.32557	1.08504	0.303167	AtSC						K01438	SSC	Barley	0.000394332	LjSC	0.500579						Flavobacteriaceae	0.0566634	LjSC	K00266
																K01933	0.998844	0.000725567	0.996834	0.0019738	965	16	At	SSC	1.00202	0.367599						K12147	1.31328	0.236182	0.550369	0.00093985			K09932	0.680122	0.87798	0.362717	0.214689	LjSC						K01438	SSC	Lotus	0.00045635	AtSC	0.058062						Bacillaceae	1.12492e-06	LjSC	K00266
																K01933	0.99084	0.00885347	0.996834	0.0019738	965	16	Hv	SSC	0.993987	4.4855						K12149	1.31328	0.236182	0.550369	0.00093985			K09932	0.371973	0.281392	0.475335	0.214286	HvSC						K01438	SSC	Lotus	0.00045635	HvSC	0.170092						Paenibacillaceae	1.8664e-05	LjSC	K00266
																K01933	0.998937	0.00088443	0.996834	0.0019738	965	16	Lj	SSC	1.00211	0.448085						K12151	1.31328	0.236182	0.550369	0.00093985			K09932	0.729968	0.680673	0.272329	0.255061	SSC						K01438	SSC	Lotus	0.00045635	LjSC	0.659132						Devosiaceae	0.0191644	LjSC	K00266
																K01935	0.894386	0.103611	0.925219	0.0710377	310	131	At	AtSC	0.966675	1.45854						K12288	1.31328	0.236182	0.550369	0.00093985			K09933	0.688114	0.529329	0.716905	0.475113	AtSC						K01439	AtSC	Arabidopsis	0.000379776	AtSC	0.970617						Caulobacteraceae	0.0570791	LjSC	K00266
																K01935	0.790015	0.208134	0.925219	0.0710377	310	131	Hv	AtSC	0.853869	2.92991						K12290	1.31328	0.236182	0.550369	0.00093985			K09933	0.761494	0.730792	0.443201	0.553672	LjSC						K01439	AtSC	Barley	0.0003544	AtSC	0.937105						Rhodanobacteraceae	0.00546432	LjSC	K00266
																K01935	0.886886	0.111892	0.925219	0.0710377	310	131	Lj	AtSC	0.958569	1.57511						K12299	1.31328	0.236182	0.550369	0.00093985			K09933	1.06001	1.05716	0.588302	0.445055	HvSC						K01439	AtSC	Lotus	0.000334729	AtSC	0.987141						Microbacteriaceae	0.00345393	LjSC	K00266
																K01935	0.861815	0.138185	0.898802	0.101198	133	44	At	LjSC	0.958849	1.36549						K12525	1.31328	0.236182	0.550369	0.00093985			K09933	0.805367	0.772192	0.351978	0.477733	SSC						K01439	HvSC	Arabidopsis	0.000475189	HvSC	0.941771						Xanthobacteraceae	0.00866382	LjSC	K00266
																K01935	0.810974	0.189026	0.898802	0.101198	133	44	Hv	LjSC	0.902283	1.86788						K12582	0.623331	0.122373	0.275332	0.00281955			K09934	1.79188	0.892988	0.828575	0.142534	AtSC						K01439	HvSC	Barley	0.000433907	HvSC	0.945569						Sphingomonadaceae	0.01715	LjSC	K00266
																K01935	0.941183	0.0588168	0.898802	0.101198	133	44	Lj	LjSC	1.04715	0.581203						K13301	1.31328	0.236182	0.550369	0.00093985			K09934	0.896201	0.804231	0.666837	0.124294	LjSC						K01439	HvSC	Lotus	0.000483827	HvSC	0.947274						Intrasporangiaceae	5.26336e-05	LjSC	K00266
																K01935	0.829806	0.170194	0.803036	0.196964	243	120	At	HvSC	1.03334	0.864086						K13818	1.31328	0.236182	0.550369	0.00093985			K09934	0.623657	0.988624	0.436264	0.104396	HvSC						K01439	LjSC	Arabidopsis	0.000410349	LjSC	0.875658						Mycobacteriaceae	0.000337062	LjSC	K00266
																K01935	0.743223	0.256777	0.803036	0.196964	243	120	Hv	HvSC	0.925516	1.30368						K13918	2.40488	0.717238	1.15833	0.00339579			K09934	0.505138	0.715062	0.299182	0.125506	SSC						K01439	LjSC	Barley	0.000414425	LjSC	0.964122						Pseudomonadaceae	0.0434865	SSC	K00266
																K01935	0.78836	0.21164	0.803036	0.196964	243	120	Lj	HvSC	0.981724	1.07451						K13985	1.30947	0.251513	0.549466	0.0018797			K09935	0.60272	0.420909	0.341895	0.162896	AtSC						K01439	LjSC	Lotus	0.00042036	LjSC	0.984581						Burkholderiaceae	0.337235	SSC	K00266
																K01935	0.855836	0.143733	0.879491	0.119316	686	295	At	SSC	0.973104	1.20464						K14053	1.31328	0.236182	0.550369	0.00093985			K09935	1.3471	0.975619	0.421658	0.141243	LjSC						K01439	SSC	Arabidopsis	0.000438659	AtSC	0.107479						Xanthomonadaceae	0.109026	SSC	K00266
																K01935	0.778134	0.22156	0.879491	0.119316	686	295	Hv	SSC	0.884754	1.85691						K14062	1.31328	0.236182	0.550369	0.00093985			K09935	0.398502	0.692243	2.63229	0.162088	HvSC						K01439	SSC	Arabidopsis	0.000438659	HvSC	0.256136						Rhizobiaceae	0.289459	SSC	K00266
																K01935	0.909299	0.090523	0.879491	0.119316	686	295	Lj	SSC	1.03389	0.75868						K14088	1.31328	0.236182	0.550369	0.00093985			K09935	0.8427	0.813108	0.630774	0.158907	SSC						K01439	SSC	Arabidopsis	0.000438659	LjSC	0.512564						Sphingobacteriaceae	0.00989298	SSC	K00266
																K01937	0.992143	0.00585374	0.994593	0.00166372	434	7	At	AtSC	0.997537	3.51846						K14090	1.31328	0.236182	0.550369	0.00093985			K09936	0.579698	0.867907	0.387556	0.484163	AtSC						K01439	SSC	Barley	0.000405584	AtSC	0.110834						Paenibacillaceae	0.000878549	SSC	K00266
																K01937	0.983902	0.0142475	0.994593	0.00166372	434	7	Hv	AtSC	0.989251	8.56361						K14762	1.31328	0.236182	0.550369	0.00093985			K09936	1.41668	1.60389	3.83895	0.333333	LjSC						K01439	SSC	Barley	0.000405584	HvSC	0.308402						Micrococcaceae	0.00570444	SSC	K00266
																K01937	0.991965	0.00681316	0.994593	0.00166372	434	7	Lj	AtSC	0.997358	4.09513						K15536	1.31328	0.236182	0.550369	0.00093985			K09936	0.739468	0.672331	2.15692	0.291209	HvSC						K01439	SSC	Barley	0.000405584	LjSC	0.521347						Chitinophagaceae	0.00291512	SSC	K00266
																K01937	0.994332	0.00566757	0.996606	0.00339435	175	2	At	LjSC	0.997719	1.66971						K15558	1.31328	0.236182	0.550369	0.00093985			K09936	1.05618	0.837863	2.3745	0.38664	SSC						K01439	SSC	Lotus	0.000456178	AtSC	0.0612475						Caulobacteraceae	0.066197	SSC	K00266
																K01937	0.989286	0.0107137	0.996606	0.00339435	175	2	Hv	LjSC	0.992656	3.15633						K15723	1.31328	0.236182	0.550369	0.00093985			K09939	0.57312	0.520188	0.427807	0.39819	AtSC						K01439	SSC	Lotus	0.000456178	HvSC	0.231133						Rhodanobacteraceae	0.00653944	SSC	K00266
																K01937	0.998807	0.00119297	0.996606	0.00339435	175	2	Lj	LjSC	1.00221	0.351457						K15827	1.31328	0.236182	0.550369	0.00093985			K09939	0.962027	0.885428	0.520537	0.322034	LjSC						K01439	SSC	Lotus	0.000456178	LjSC	0.684213						Beijerinckiaceae	0.0192185	SSC	K00266
																K01937	0.978777	0.0212232	0.985988	0.0140123	350	13	At	HvSC	0.992687	1.5146						K15828	1.31328	0.236182	0.550369	0.00093985			K09939	3.75704	3.15013	1.90072	0.148352	HvSC						K01448	AtSC	Arabidopsis	0.000374958	AtSC	0.940981						Bacillaceae	0.000267313	SSC	K00266
																K01937	0.977568	0.0224317	0.985988	0.0140123	350	13	Hv	HvSC	0.991461	1.60085						K15829	1.31328	0.236182	0.550369	0.00093985			K09939	0.862236	0.887869	0.429865	0.293522	SSC						K01448	AtSC	Barley	0.000372888	AtSC	0.964888						Microbacteriaceae	0.00418618	SSC	K00266
																K01937	0.98033	0.0196699	0.985988	0.0140123	350	13	Lj	HvSC	0.994262	1.40375						K15830	1.31328	0.236182	0.550369	0.00093985			K09941	0.452799	0.431806	0.727354	0.334842	AtSC						K01448	AtSC	Lotus	0.000406212	AtSC	0.986884						Hyphomicrobiaceae	0.000133771	SSC	K00266
																K01937	0.98906	0.0105089	0.992838	0.00596998	959	22	At	SSC	0.996195	1.76029						K15831	1.31328	0.236182	0.550369	0.00093985			K09941	0.709002	0.74079	0.473162	0.435028	LjSC						K01448	HvSC	Arabidopsis	0.000318788	HvSC	0.994622						Intrasporangiaceae	0.00149962	SSC	K00266
																K01937	0.992907	0.00678709	0.992838	0.00596998	959	22	Hv	SSC	1.00007	1.13687						K15832	1.31328	0.236182	0.550369	0.00093985			K09941	1.21256	1.23655	0.658386	0.313187	HvSC						K01448	HvSC	Barley	0.000336633	HvSC	0.993993						Planococcaceae	0.000773954	SSC	K00266
																K01937	0.997627	0.00219455	0.992838	0.00596998	959	22	Lj	SSC	1.00482	0.367597						K15833	1.31328	0.236182	0.550369	0.00093985			K09941	0.802862	0.911751	0.4016	0.345142	SSC						K01448	HvSC	Lotus	0.000316355	HvSC	0.999203						Rhodospirillaceae	3.25865e-05	SSC	K00266
																K01939	0.997281	0.000715901	0.995415	0.000841109	433	8	At	AtSC	1.00187	0.85114						K15834	1.31328	0.236182	0.550369	0.00093985			K09945	1.56766	1.4737	1.30108	0.402715	AtSC						K01448	LjSC	Arabidopsis	0.000416721	LjSC	0.996145						Streptomycetaceae	2.20589e-05	SSC	K00266
																K01939	0.997628	0.00052189	0.995415	0.000841109	433	8	Hv	AtSC	1.00222	0.620479						K18324	1.31328	0.236182	0.550369	0.00093985			K09945	1.27712	1.64316	1.23907	0.282486	LjSC						K01448	LjSC	Barley	0.000369614	LjSC	0.97179						Xanthobacteraceae	0.0141783	SSC	K00266
																K01939	0.998617	0.000161633	0.995415	0.000841109	433	8	Lj	AtSC	1.00322	0.192166						K18657	1.31328	0.236182	0.550369	0.00093985			K09945	1.08949	0.78943	1.20221	0.225275	HvSC						K01448	LjSC	Lotus	0.000306738	LjSC	0.998255						Mycobacteriaceae	0.000640696	SSC	K00266
																K01939	0.989488	0.0105121	0.98826	0.0117397	173	4	At	LjSC	1.00124	0.895437						K18765	1.31328	0.236182	0.550369	0.00093985			K09945	1.06833	1.09536	0.740796	0.314777	SSC						K01448	SSC	Arabidopsis	0.000429171	AtSC	0.113758						Acidobacteriaceae	8.50302e-05	SSC	K00266
																K01939	0.995478	0.00452203	0.98826	0.0117397	173	4	Hv	LjSC	1.0073	0.385192						K19162	1.31328	0.236182	0.550369	0.00093985			K09950	0.73709	0.564806	0.810067	0.312217	AtSC						K01448	SSC	Arabidopsis	0.000429171	HvSC	0.292007						Labraceae	2.86889e-05	SSC	K00266
																K01939	0.997613	0.00238677	0.98826	0.0117397	173	4	Lj	LjSC	1.00946	0.203308						K19226	1.31328	0.236182	0.550369	0.00093985			K09950	0.495218	0.672355	0.966619	0.451977	LjSC						K01448	SSC	Arabidopsis	0.000429171	LjSC	0.577051						Flavobacteriaceae	0.0353213	SSC	K00266
																K01939	0.999703	0.000296711	0.997586	0.00241434	356	7	At	HvSC	1.00212	0.122895						K19228	1.31328	0.236182	0.550369	0.00093985			K09950	1.24413	1.26636	1.2463	0.425824	HvSC						K01448	SSC	Barley	0.00038626	AtSC	0.121666						Devosiaceae	0.0117014	SSC	K00266
																K01939	0.999433	0.000567119	0.997586	0.00241434	356	7	Hv	HvSC	1.00185	0.234896						K19810	1.31328	0.236182	0.550369	0.00093985			K09950	0.655427	0.833849	1.12571	0.378543	SSC						K01448	SSC	Barley	0.00038626	HvSC	0.320993						Sphingomonadaceae	0.0136226	SSC	K00266
																K01939	0.999871	0.000129498	0.997586	0.00241434	356	7	Lj	HvSC	1.00229	0.0536368						K20861	1.31328	0.236182	0.550369	0.00093985			K09954	0.967367	0.744069	1.21629	0.375566	AtSC						K01448	SSC	Barley	0.00038626	LjSC	0.542052						Chitinimonadaceae	7.97999e-05	SSC	K00266
																K01939	0.994112	0.00545778	0.993325	0.00548284	962	19	At	SSC	1.00079	0.995428						K21086	1.31328	0.236182	0.550369	0.00093985			K09954	0.662129	0.714786	0.509245	0.502825	LjSC						K01448	SSC	Lotus	0.000310788	AtSC	0.061206						Rhodobacteraceae	0.000437385	SSC	K00266
																K01939	0.996306	0.00338773	0.993325	0.00548284	962	19	Hv	SSC	1.003	0.617878						K21087	1.31328	0.236182	0.550369	0.00093985			K09954	0.260703	0.398004	0.277327	0.318681	HvSC						K01448	SSC	Lotus	0.000310788	HvSC	0.23801						Cellulomonadaceae	0.00196194	SSC	K00266
																K01939	0.998464	0.00135779	0.993325	0.00548284	962	19	Lj	SSC	1.00517	0.247643						K21090	1.31328	0.236182	0.550369	0.00093985			K09954	0.764215	0.773753	0.409411	0.37753	SSC						K01448	SSC	Lotus	0.000310788	LjSC	0.694609						Rhodocyclaceae	0.000566503	SSC	K00266
																K01940	0.995127	0.00286997	0.995504	0.000752325	434	7	At	AtSC	0.999621	3.8148						K21695	1.31328	0.236182	0.550369	0.00093985			K09958	0.984525	0.993559	1.07578	0.570136	AtSC						K01451	AtSC	Arabidopsis	0.000222394	AtSC	0.409718						Elsteraceae	0.000603557	SSC	K00266
																K01940	0.997222	0.000927486	0.995504	0.000752325	434	7	Hv	AtSC	1.00173	1.23283						K21698	1.31328	0.236182	0.550369	0.00093985			K09958	0.487532	0.708767	0.554672	0.644068	LjSC						K01451	AtSC	Barley	0.000259997	AtSC	0.502995						Dongiaceae	1.66613e-05	SSC	K00266
																K01940	0.997568	0.00120994	0.995504	0.000752325	434	7	Lj	AtSC	1.00207	1.60826						K21936	1.31328	0.236182	0.550369	0.00093985			K09958	1.12666	1.12682	1.15988	0.631868	HvSC						K01451	AtSC	Lotus	0.000199787	AtSC	0.327411						Nocardioidaceae	0.000618443	SSC	K00266
																K01940	1	0	1	0	177	0	At	LjSC	1	NA						K21974	1.31328	0.236182	0.550369	0.00093985			K09958	0.665753	0.858922	0.637113	0.605263	SSC						K01451	HvSC	Arabidopsis	8.28818e-05	HvSC	0.163898						Azospirillaceae	0.000214954	SSC	K00266
																K01940	1	0	1	0	177	0	Hv	LjSC	1	NA						K21975	1.31328	0.236182	0.550369	0.00093985			K09959	1.28549	2.03704	1.04542	0.386878	AtSC						K01451	HvSC	Barley	6.26895e-05	HvSC	0.121368						Enterobacteriaceae	0.0182815	SSC	K00266
																K01940	1	0	1	0	177	0	Lj	LjSC	1	NA						K21976	1.31328	0.236182	0.550369	0.00093985			K09959	0.704102	0.905313	1.59389	0.491525	LjSC						K01451	HvSC	Lotus	7.19379e-05	HvSC	0.160644						Usitatibacteraceae	0.000305376	SSC	K00266
																K01940	0.998905	0.00109533	0.997875	0.00212472	356	7	At	HvSC	1.00103	0.515516						K22251	0	0	0	0.00093985			K09959	0.844904	1.22976	2.49191	0.434066	HvSC						K01451	LjSC	Arabidopsis	0.000180061	LjSC	0.33226						Pseudomonadaceae	0.165991	AtSC	K00275
																K01940	0.995532	0.00446765	0.997875	0.00212472	356	7	Hv	HvSC	0.997652	2.1027						K16127	0.163015	0.257936	0.0825972	0.00093985			K09959	1.17625	1.38632	2.60678	0.423077	SSC						K01451	LjSC	Barley	0.000205246	LjSC	0.405944						Burkholderiaceae	0.225803	AtSC	K00275
																K01940	0.999855	0.000144785	0.997875	0.00212472	356	7	Lj	HvSC	1.00198	0.0681428						K18564	0.163015	0.257936	0.0825972	0.00093985			K09969	2.22365	2.28324	2.54739	0.371041	AtSC						K01451	LjSC	Lotus	0.000245446	LjSC	0.688823						Xanthomonadaceae	0.0916871	AtSC	K00275
																K01940	0.999282	0.000287466	0.997669	0.00113861	967	14	At	SSC	1.00162	0.25247						K19606	0.163015	0.257936	0.0825972	0.00093985			K09969	0.785808	0.982716	1.42334	0.610169	LjSC						K01451	SSC	Arabidopsis	0.000199898	AtSC	0.0533429						Rhizobiaceae	0.234746	AtSC	K00275
																K01940	0.997159	0.00253518	0.997669	0.00113861	967	14	Hv	SSC	0.999488	2.22655						K22459	0.163015	0.257936	0.0825972	0.00093985			K09969	0.411132	0.626352	0.925137	0.516484	HvSC						K01451	SSC	Arabidopsis	0.000199898	HvSC	0.0985968						Sphingobacteriaceae	0.0257079	AtSC	K00275
																K01940	0.999274	0.000547922	0.997669	0.00113861	967	14	Lj	SSC	1.00161	0.481219						K22460	0.163015	0.257936	0.0825972	0.00093985			K09969	0.861686	0.962405	1.53611	0.467611	SSC						K01451	SSC	Arabidopsis	0.000199898	LjSC	0.245312						Micrococcaceae	0.00596183	AtSC	K00275
																K01941	0.380296	0.617701	0.221536	0.774721	159	282	At	AtSC	1.71664	0.79732						K04112	1.60368	4.15894	1.29914	0.0018797			K09970	2.44252	2.50353	2.82446	0.294118	AtSC						K01451	SSC	Barley	0.000172232	AtSC	0.0488297						Chitinophagaceae	0.00704361	AtSC	K00275
																K01941	0.36282	0.63533	0.221536	0.774721	159	282	Hv	AtSC	1.63775	0.820076						K18703	0.0558945	0.0193454	0.027581	0.0018797			K09970	0.756658	0.923519	1.483	0.485876	LjSC						K01451	SSC	Barley	0.000172232	HvSC	0.0353252						Caulobacteraceae	0.157406	AtSC	K00275
																K01941	0.319057	0.679721	0.221536	0.774721	159	282	Lj	AtSC	1.44021	0.877376						K21908	0.00312945	0.000369086	0.00017669	0.0056391			K09970	0.409725	0.628727	0.922805	0.502747	HvSC						K01451	SSC	Barley	0.000172232	LjSC	0.25193						Rhodanobacteraceae	0.00892612	AtSC	K00275
																K01941	0.149478	0.850522	0.257162	0.742838	61	116	At	LjSC	0.581259	1.14496						K05957	0.167907	0.0186506	0.0202009	0.0018797			K09970	0.814223	0.875382	1.55589	0.404858	SSC						K01451	SSC	Lotus	0.000192792	AtSC	0.0204679						Beijerinckiaceae	0.023249	AtSC	K00275
																K01941	0.244288	0.755712	0.257162	0.742838	61	116	Hv	LjSC	0.949937	1.01733						K07524	0.254143	0.0316057	0.0253525	0.00093985			K09972	2.38478	2.44907	2.75279	0.352941	AtSC						K01451	SSC	Lotus	0.000192792	HvSC	0.018543						Microbacteriaceae	0.0047781	AtSC	K00275
																K01941	0.187345	0.812655	0.257162	0.742838	61	116	Lj	LjSC	0.72851	1.09399						K16449	0.254143	0.0316057	0.0253525	0.00093985			K09972	0.716097	0.892846	1.15899	0.661017	LjSC						K01451	SSC	Lotus	0.000192792	LjSC	0.520438						Hyphomicrobiaceae	0.000776258	AtSC	K00275
																K01941	0.733343	0.266657	0.215703	0.784297	110	253	At	HvSC	3.39978	0.339994						K22362	0.333719	0.612375	0.264648	0.0037594			K09972	0.411476	0.517856	0.952715	0.508242	HvSC						K01452	AtSC	Arabidopsis	0.000237663	AtSC	0.629283						Intrasporangiaceae	0.00028479	AtSC	K00275
																K01941	0.484282	0.515718	0.215703	0.784297	110	253	Hv	HvSC	2.24513	0.657554						K21454	0.00567433	0.000429916	0.000335986	0.00469925			K09972	0.933402	0.958914	1.50263	0.465587	SSC						K01452	AtSC	Barley	0.000244418	AtSC	0.615707						Rhodospirillaceae	0.000151351	AtSC	K00275
																K01941	0.377831	0.622169	0.215703	0.784297	110	253	Lj	HvSC	1.75162	0.793283						K00422	0.00260495	0.000798606	0.00424724	0.00469925			K09973	0.845971	1.08717	1.05917	0.386878	AtSC						K01452	AtSC	Lotus	0.000302262	AtSC	0.709551						Streptomycetaceae	8.9685e-05	AtSC	K00275
																K01941	0.258969	0.7406	0.231677	0.76713	330	651	At	SSC	1.1178	0.965416						K01302	0.0216066	0	0	0.00093985			K09973	1.14934	1.08132	1.39509	0.548023	LjSC						K01452	HvSC	Arabidopsis	0.000482469	HvSC	0.907463						Weeksellaceae	0.000688674	AtSC	K00275
																K01941	0.18591	0.813784	0.231677	0.76713	330	651	Hv	SSC	0.802451	1.06082						K18236	0.0216066	0	0	0.00093985			K09973	1.8187	1.9332	1.8508	0.445055	HvSC						K01452	HvSC	Barley	0.000526117	HvSC	0.902162						Xanthobacteraceae	0.0347045	AtSC	K00275
																K01941	0.139893	0.859928	0.231677	0.76713	330	651	Lj	SSC	0.603828	1.12097						K00542	0.012935	0.0145617	0.026242	0.0037594			K09973	1.23604	1.24206	1.44652	0.438259	SSC						K01452	HvSC	Lotus	0.000370945	HvSC	0.884105						Mycobacteriaceae	1.60391e-05	AtSC	K00275
																K01945	0.995845	0.00215172	0.995455	0.000801575	435	6	At	AtSC	1.00039	2.68437						K19131	0.0100262	0.0219298	0.0198099	0.0018797			K09975	1.00251	0.984218	1.06142	0.773756	AtSC						K01452	LjSC	Arabidopsis	0.000200523	LjSC	0.489172						Labraceae	0.000274607	AtSC	K00275
																K01945	0.997132	0.00101747	0.995455	0.000801575	435	6	Hv	AtSC	1.00168	1.26934						K19132	0.0100262	0.0219298	0.0198099	0.0018797			K09975	0.712644	0.957562	1.14491	0.785311	LjSC						K01452	LjSC	Barley	0.000276164	LjSC	0.655031						Nocardioidaceae	3.60084e-06	AtSC	K00275
																K01945	0.997414	0.00136444	0.995455	0.000801575	435	6	Lj	AtSC	1.00197	1.70221						K19697	0.000151974	0.00701146	0.0206283	0.00093985			K09975	1.1859	1.14621	1.2117	0.673077	HvSC						K01452	LjSC	Lotus	0.000285111	LjSC	0.855209						Sphingomonadaceae	0.0044288	AtSC	K00275
																K01945	1	0	1	0	177	0	At	LjSC	1	NA						K14810	0.0151717	0.147437	0.018702	0.00093985			K09975	0.837505	0.934772	1.11665	0.738866	SSC						K01452	SSC	Arabidopsis	0.000278293	AtSC	0.0356264						Pseudomonadaceae	0.0230726	HvSC	K00275
																K01945	1	0	1	0	177	0	Hv	LjSC	1	NA						K15479	0.0151717	0.147437	0.018702	0.00093985			K09977	1.20364	0.589979	0.770608	0.251131	AtSC						K01452	SSC	Arabidopsis	0.000278293	HvSC	0.255307						Rhizobiaceae	0.197809	HvSC	K00275
																K01945	1	0	1	0	177	0	Lj	LjSC	1	NA						K18651	0.248282	1.86115	0.427273	0.0018797			K09977	0.627968	0.78348	0.651554	0.220339	LjSC						K01452	SSC	Arabidopsis	0.000278293	LjSC	0.305544						Burkholderiaceae	0.629334	HvSC	K00275
																K01945	0.999914	8.58025e-05	0.999933	6.72616e-05	361	2	At	HvSC	0.999981	1.27565						K15658	0.0140124	0.109501	0.00549537	0.0018797			K09977	0.381246	0.371861	0.461613	0.0824176	HvSC						K01452	SSC	Barley	0.000360496	AtSC	0.0461926						Sphingobacteriaceae	0.00371499	HvSC	K00275
																K01945	0.999843	0.000157298	0.999933	6.72616e-05	361	2	Hv	HvSC	0.99991	2.33861						K18980	0.0140124	0.109501	0.00549537	0.0018797			K09977	0.357329	0.6825	0.350392	0.183198	SSC						K01452	SSC	Barley	0.000360496	HvSC	0.266645						Micrococcaceae	0.00118766	HvSC	K00275
																K01945	0.99901	0.000990437	0.999933	6.72616e-05	361	2	Lj	HvSC	0.999077	14.7252						K20330	0.0140124	0.109501	0.00549537	0.0018797			K09983	1.31676	1.31339	1.58181	0.502262	AtSC						K01452	SSC	Barley	0.000360496	LjSC	0.38413						Beijerinckiaceae	0.0295644	HvSC	K00275
																K01945	0.99939	0.000179732	0.998253	0.000555244	973	8	At	SSC	1.00114	0.3237						K21181	0.00276346	0.0137177	0.00157247	0.00093985			K09983	0.782942	0.84399	0.905806	0.80791	LjSC						K01452	SSC	Lotus	0.000278472	AtSC	0.0236949						Caulobacteraceae	0.0315656	HvSC	K00275
																K01945	0.99923	0.000463973	0.998253	0.000555244	973	8	Hv	SSC	1.00098	0.83562						K18973	0.091525	0.00698322	0.00161773	0.00093985			K09983	1.06899	1.10369	1.11781	0.631868	HvSC						K01452	SSC	Lotus	0.000278472	HvSC	0.204272						Rhodobacteraceae	0.000745791	HvSC	K00275
																K01945	0.999544	0.000277073	0.998253	0.000555244	973	8	Lj	SSC	1.00129	0.499012						K19321	0.091525	0.00698322	0.00161773	0.00093985			K09983	0.970871	1.04096	1.11883	0.605263	SSC						K01452	SSC	Lotus	0.000278472	LjSC	0.617991						Cellulomonadaceae	0.00180251	HvSC	K00275
																K01947	0.135811	0.862186	0.230472	0.765784	97	344	At	AtSC	0.589273	1.12589						K00132	0.011559	0.00245264	0.00182454	0.0018797			K09984	1.60567	1.92043	1.44395	0.341629	AtSC						K01455	AtSC	Arabidopsis	0.000106329	AtSC	0.236016						Rhodanobacteraceae	0.000842895	HvSC	K00275
																K01947	0.14355	0.854599	0.230472	0.765784	97	344	Hv	AtSC	0.622853	1.11598						K19185	0.011559	0.00245264	0.00182454	0.0018797			K09984	1.17065	1.47995	2.84987	0.40113	LjSC						K01455	AtSC	Barley	0.000194726	AtSC	0.385373						Flavobacteriaceae	0.00265581	HvSC	K00275
																K01947	0.396735	0.602043	0.230472	0.765784	97	344	Lj	AtSC	1.7214	0.786179						K21258	0.0321315	0.00114707	0.000979597	0.0018797			K09984	1.30911	1.38074	1.31542	0.480769	HvSC						K01455	AtSC	Lotus	0.000218113	AtSC	0.565672						Intrasporangiaceae	0.000268889	HvSC	K00275
																K01947	0.201837	0.798163	0.517351	0.482649	69	108	At	LjSC	0.390136	1.65371						K00650	0.00441878	0.00191301	0.00123458	0.00093985			K09984	1.25288	1.3876	1.97336	0.402834	SSC						K01455	HvSC	Arabidopsis	0.000562783	HvSC	0.748188						Devosiaceae	0.00793898	HvSC	K00275
																K01947	0.331493	0.668507	0.517351	0.482649	69	108	Hv	LjSC	0.64075	1.38508						K05531	0.16973	0.105405	0.197181	0.0037594			K09989	1.4138	1.10943	1.68859	0.436652	AtSC						K01455	HvSC	Barley	0.000460281	HvSC	0.649894						Xanthobacteraceae	0.0320016	HvSC	K00275
																K01947	0.261076	0.738924	0.517351	0.482649	69	108	Lj	LjSC	0.504639	1.53098						K22149	0.27521	0.279208	0.120051	0.00093985			K09989	0.601924	0.770028	0.99998	0.728814	LjSC						K01455	HvSC	Lotus	0.000353564	HvSC	0.593734						Elsteraceae	0.000217098	HvSC	K00275
																K01947	0.76321	0.23679	0.51521	0.48479	98	265	At	HvSC	1.48136	0.488437						K03276	0.256746	0.0816843	0.0117978	0.0037594			K09989	1.13495	1.10685	1.14671	0.596154	HvSC						K01455	LjSC	Arabidopsis	0.000127617	LjSC	0.2999						Sphingomonadaceae	0.0111754	HvSC	K00275
																K01947	0.761222	0.238778	0.51521	0.48479	98	265	Hv	HvSC	1.4775	0.492538						K03278	0.256746	0.0816843	0.0117978	0.0037594			K09989	0.759559	0.944858	1.21187	0.548583	SSC						K01455	LjSC	Barley	0.000162607	LjSC	0.39783						Dongiaceae	6.84403e-05	HvSC	K00275
																K01947	0.404251	0.595749	0.51521	0.48479	98	265	Lj	HvSC	0.784634	1.22888						K05765	0.00297663	0.0141187	0.0274807	0.0018797			K09990	1.1914	1.03516	1.43047	0.504525	AtSC						K01455	LjSC	Lotus	8.95527e-05	LjSC	0.249863						Nocardioidaceae	0.000453315	HvSC	K00275
																K01947	0.341249	0.65832	0.427996	0.570812	264	717	At	SSC	0.797319	1.15331						K13199	0.00150109	0.0160086	0.0143592	0.00093985			K09990	0.733451	0.810598	1.04044	0.661017	LjSC						K01455	SSC	Arabidopsis	0.000182938	AtSC	0.0278639						Mycobacteriaceae	0.000356308	HvSC	K00275
																K01947	0.468673	0.531021	0.427996	0.570812	264	717	Hv	SSC	1.09504	0.930291						K07540	0.023242	0.0132086	0.00378486	0.00093985			K09990	0.301294	0.515645	0.800466	0.574176	HvSC						K01455	SSC	Arabidopsis	0.000182938	HvSC	0.138838						Labraceae	0.000109466	HvSC	K00275
																K01947	0.222208	0.777613	0.427996	0.570812	264	717	Lj	SSC	0.519182	1.36229						K19360	0.023242	0.0132086	0.00378486	0.00093985			K09990	0.694366	0.915754	1.18903	0.558704	SSC						K01455	SSC	Arabidopsis	0.000182938	LjSC	0.160579						Azospirillaceae	0.00076218	HvSC	K00275
																K01950	0.979713	0.0182842	0.962937	0.0333192	310	131	At	AtSC	1.01742	0.548759						K22358	0.453995	0.836661	0.272481	0.0018797			K10001	1.55067	1.21359	1.85202	0.395928	AtSC						K01455	SSC	Barley	0.000200279	AtSC	0.0372862						Enterobacteriaceae	0.00968224	HvSC	K00275
																K01950	0.974012	0.0241372	0.962937	0.0333192	310	131	Hv	AtSC	1.0115	0.724422						K03388	0.000250592	0.000287915	0	0.00093985			K10001	0.59369	0.833145	0.656936	0.587571	LjSC						K01455	SSC	Barley	0.000200279	HvSC	0.158391						Xanthomonadaceae	0.0125771	HvSC	K00275
																K01950	0.98574	0.0130381	0.962937	0.0333192	310	131	Lj	AtSC	1.02368	0.391308						K16093	0.00409736	0.000720273	0.000575029	0.00093985			K10001	1.30939	1.25353	0.80055	0.42033	HvSC						K01455	SSC	Barley	0.000200279	LjSC	0.200668						Microbacteriaceae	8.07196e-06	HvSC	K00275
																K01950	0.801792	0.198208	0.920182	0.0798176	152	25	At	LjSC	0.87134	2.48326						K16095	0.00409736	0.000720273	0.000575029	0.00093985			K10001	0.896294	1.06863	0.594831	0.439271	SSC						K01455	SSC	Lotus	0.000124431	AtSC	0.022178						Usitatibacteraceae	1.60632e-05	HvSC	K00275
																K01950	0.895641	0.104359	0.920182	0.0798176	152	25	Hv	LjSC	0.97333	1.30747						K01189	0.359647	2.62518	0.622464	0.00093985			K10002	1.53268	1.15893	1.77164	0.361991	AtSC						K01455	SSC	Lotus	0.000124431	HvSC	0.113443						Streptomycetaceae	3.66828e-06	HvSC	K00275
																K01950	0.968347	0.0316525	0.920182	0.0798176	152	25	Lj	LjSC	1.05234	0.39656						K01204	0.359647	2.62518	0.622464	0.00093985			K10002	0.49651	0.667012	0.952113	0.564972	LjSC						K01455	SSC	Lotus	0.000124431	LjSC	0.160484						Rhizobiaceae	0.257467	LjSC	K00275
																K01950	0.974583	0.0254173	0.886722	0.113278	284	79	At	HvSC	1.09909	0.224379						K22276	1.61337	6.12013	4.99275	0.0017585			K10002	1.1958	1.16916	0.819474	0.428571	HvSC						K01457	AtSC	Arabidopsis	0.000348557	AtSC	0.584082						Burkholderiaceae	0.263757	LjSC	K00275
																K01950	0.983417	0.0165826	0.886722	0.113278	284	79	Hv	HvSC	1.10905	0.146388						K00938	0.0439529	0.012713	0.0234143	0.00281955			K10002	0.79157	0.924102	1.05247	0.423077	SSC						K01457	AtSC	Barley	0.00037533	AtSC	0.584384						Pseudomonadaceae	0.108761	LjSC	K00275
																K01950	0.982756	0.0172443	0.886722	0.113278	284	79	Lj	HvSC	1.1083	0.15223						K02635	0.0362408	0.0110043	0.0260173	0.00281955			K10003	1.55084	1.19067	1.83153	0.368778	AtSC						K01457	AtSC	Lotus	0.000504055	AtSC	0.720059						Xanthomonadaceae	0.168431	LjSC	K00275
																K01950	0.83318	0.166389	0.924321	0.0744864	746	235	At	SSC	0.901397	2.23382						K02637	0.0362408	0.0110043	0.0260173	0.00281955			K10003	0.610183	0.821373	0.607604	0.587571	LjSC						K01457	HvSC	Arabidopsis	0.000361149	HvSC	0.880105						Micrococcaceae	0.0077497	LjSC	K00275
																K01950	0.940309	0.059385	0.924321	0.0744864	746	235	Hv	SSC	1.0173	0.79726						K12645	0.0439529	0.012713	0.0234143	0.00281955			K10003	1.30414	1.2743	0.828271	0.414835	HvSC						K01457	HvSC	Barley	0.000392865	HvSC	0.87818						Beijerinckiaceae	0.0256629	LjSC	K00275
																K01950	0.972043	0.0277788	0.924321	0.0744864	746	235	Lj	SSC	1.05163	0.372939						K15879	0.0362408	0.0110043	0.0260173	0.00281955			K10003	0.92662	1.05784	0.573918	0.425101	SSC						K01457	HvSC	Lotus	0.000397913	HvSC	0.846683						Flavobacteriaceae	0.0566634	LjSC	K00275
																K01951	0.997997	0	0.996256	2.24932e-07	440	1	At	AtSC	1.00175	0						K17747	0.0439529	0.012713	0.0234143	0.00281955			K10004	1.61624	1.23286	1.88105	0.420814	AtSC						K01457	LjSC	Arabidopsis	0.000223145	LjSC	0.359715						Devosiaceae	0.0191644	LjSC	K00275
																K01951	0.998149	0	0.996256	2.24932e-07	440	1	Hv	AtSC	1.0019	0						K18057	0.0439529	0.012713	0.0234143	0.00281955			K10004	0.598275	0.824807	0.65101	0.627119	LjSC						K01457	LjSC	Barley	0.000314917	LjSC	0.535333						Caulobacteraceae	0.0571602	LjSC	K00275
																K01951	0.998778	0	0.996256	2.24932e-07	440	1	Lj	AtSC	1.00253	0						K19979	0.0430969	0.0111912	0.0315485	0.0037594			K10004	1.22262	1.23226	0.912244	0.442308	HvSC						K01457	LjSC	Lotus	0.000317914	LjSC	0.785935						Rhodanobacteraceae	0.00546432	LjSC	K00275
																K01951	1	0	1	0	177	0	At	LjSC	1	NA						K20424	0.0430969	0.0111912	0.0315485	0.0037594			K10004	0.896553	1.08546	0.625603	0.466599	SSC						K01457	SSC	Arabidopsis	0.000295009	AtSC	0.0279944						Microbacteriaceae	0.00345393	LjSC	K00275
																K01951	1	0	1	0	177	0	Hv	LjSC	1	NA						K07359	0.791378	3.91829	6.84126	0.00093985			K10009	1.61726	1.59337	1.79102	0.701357	AtSC						K01457	SSC	Arabidopsis	0.000295009	HvSC	0.256677						Xanthobacteraceae	0.00866382	LjSC	K00275
																K01951	1	0	1	0	177	0	Lj	LjSC	1	NA						K13355	0.791378	3.91829	6.84126	0.00093985			K10009	0.569509	0.778049	1.15195	0.677966	LjSC						K01457	SSC	Arabidopsis	0.000295009	LjSC	0.19206						Sphingomonadaceae	0.01715	LjSC	K00275
																K01951	0.999728	0.000271654	0.997136	0.00286429	358	5	At	HvSC	1.0026	0.0948419						K10638	0.00197515	0.00091449	0.00195346	0.00093985			K10009	0.400288	0.561104	0.908007	0.571429	HvSC						K01457	SSC	Barley	0.000312009	AtSC	0.0423923						Intrasporangiaceae	5.26336e-05	LjSC	K00275
																K01951	0.999182	0.000818415	0.997136	0.00286429	358	5	Hv	HvSC	1.00205	0.285731						K19791	0.00197515	0.00091449	0.00195346	0.00093985			K10009	0.659176	0.796822	1.21961	0.647773	SSC						K01457	SSC	Barley	0.000312009	HvSC	0.262185						Mycobacteriaceae	0.000337062	LjSC	K00275
																K01951	0.999912	8.75327e-05	0.997136	0.00286429	358	5	Lj	HvSC	1.00278	0.03056						K09507	0.0439088	0.053711	0.211682	0.00093985			K10012	0.704528	0.380609	0.427068	0.291855	AtSC						K01457	SSC	Barley	0.000312009	LjSC	0.246716						Pseudomonadaceae	0.0434538	SSC	K00275
																K01951	0.999431	0.000138209	0.997943	0.000864805	975	6	At	SSC	1.00149	0.159816						K09510	0.0439088	0.053711	0.211682	0.00093985			K10012	0.310066	1.01065	0.846847	0.146893	LjSC						K01457	SSC	Lotus	0.000295861	AtSC	0.0226376						Burkholderiaceae	0.337973	SSC	K00275
																K01951	0.999416	0.000277318	0.997943	0.000864805	975	6	Hv	SSC	1.00148	0.320671						K14598	0.0411472	0.0273105	0.0782098	0.0037594			K10012	0.397218	0.741259	0.357109	0.225275	HvSC						K01457	SSC	Lotus	0.000295861	HvSC	0.19593						Xanthomonadaceae	0.109316	SSC	K00275
																K01951	0.999715	0.000106521	0.997943	0.000864805	975	6	Lj	SSC	1.00178	0.123173						K20968	0.0439088	0.053711	0.211682	0.00093985			K10012	0.581872	0.845945	0.323968	0.240891	SSC						K01457	SSC	Lotus	0.000295861	LjSC	0.559935						Rhizobiaceae	0.291068	SSC	K00275
																K01952	0.995655	0.00234162	0.994329	0.00192773	437	4	At	AtSC	1.00133	1.2147						K21055	0.0439088	0.053711	0.211682	0.00093985			K10022	1.15548	0.774433	1.53237	0.289593	AtSC						K01458	AtSC	Arabidopsis	0.000374901	AtSC	0.951006						Sphingobacteriaceae	0.00984333	SSC	K00275
																K01952	0.997358	0.000791475	0.994329	0.00192773	437	4	Hv	AtSC	1.00305	0.410573						K17593	0.00024358	0.00253536	0	0.00093985			K10022	0.530286	0.760432	0.600113	0.457627	LjSC						K01458	AtSC	Barley	0.000350341	AtSC	0.913712						Micrococcaceae	0.00414836	SSC	K00275
																K01952	0.998242	0.000536143	0.994329	0.00192773	437	4	Lj	AtSC	1.00394	0.278121						K21350	0.00024358	0.00242488	0	0.0017585			K10022	1.23786	1.23073	0.663509	0.354396	HvSC						K01458	AtSC	Lotus	0.000432521	AtSC	0.975013						Chitinophagaceae	0.00291512	SSC	K00275
																K01952	1	0	1	0	177	0	At	LjSC	1	NA						K21489	0.00145805	0.00154793	0.00412582	0.0018797			K10022	0.850579	1.00488	0.538853	0.34413	SSC						K01458	HvSC	Arabidopsis	0.00080375	HvSC	0.977029						Caulobacteraceae	0.0662293	SSC	K00275
																K01952	1	0	1	0	177	0	Hv	LjSC	1	NA						K19956	0.0507661	0.00988257	0.00217974	0.0018797			K10026	0.964555	0.967958	1.00349	0.699095	AtSC						K01458	HvSC	Barley	0.000722431	HvSC	0.973723						Rhodanobacteraceae	0.00653944	SSC	K00275
																K01952	1	0	1	0	177	0	Lj	LjSC	1	NA						K21164	0.04256	0.00927971	0.00209923	0.0037594			K10026	0.947366	0.941926	1.03281	0.79661	LjSC						K01458	HvSC	Lotus	0.000595355	HvSC	0.978114						Beijerinckiaceae	0.0192185	SSC	K00275
																K01952	0.999944	5.57553e-05	0.999975	2.48765e-05	361	2	At	HvSC	0.999969	2.24128						K14627	0.300909	0.0233513	0.155064	0.00093985			K10026	1.08955	1.02716	1.13074	0.576923	HvSC						K01458	LjSC	Arabidopsis	0.00042013	LjSC	0.833451						Microbacteriaceae	0.00361354	SSC	K00275
																K01952	0.999876	0.000123781	0.999975	2.48765e-05	361	2	Hv	HvSC	0.999901	4.97583						K07457	0.0239587	0.0147278	0.0121797	0.00093985			K10026	0.982253	0.971699	1.05205	0.671053	SSC						K01458	LjSC	Barley	0.000447759	LjSC	0.917232						Hyphomicrobiaceae	0.000133771	SSC	K00275
																K01952	0.99999	1.04585e-05	0.999975	2.48765e-05	361	2	Lj	HvSC	1.00001	0.420414						K14331	1.9113	5.06848	1.43395	0.00093985			K10111	1.67424	1.64315	1.97263	0.459276	AtSC						K01458	LjSC	Lotus	0.000449866	LjSC	0.960697						Intrasporangiaceae	0.00149962	SSC	K00275
																K01952	0.999192	0.000377227	0.998213	0.000594647	975	6	At	SSC	1.00098	0.63437						K19144	0.00890795	0.00201821	0	0.00093985			K10111	0.650112	0.905293	1.21997	0.728814	LjSC						K01458	SSC	Arabidopsis	0.000480501	AtSC	0.101886						Rhodospirillaceae	3.25865e-05	SSC	K00275
																K01952	0.999444	0.000249776	0.998213	0.000594647	975	6	Hv	SSC	1.00123	0.42004						K07198	0.0573674	0.00790573	0.027831	0.00281955			K10111	1.19151	1.20408	1.21044	0.60989	HvSC						K01458	SSC	Arabidopsis	0.000480501	HvSC	0.282262						Streptomycetaceae	2.20589e-05	SSC	K00275
																K01952	0.999515	0.000306952	0.998213	0.000594647	975	6	Lj	SSC	1.0013	0.516191						K07437	0.00371293	0.00509621	0.00109324	0.00093985			K10111	0.978866	1.15055	1.38791	0.562753	SSC						K01458	SSC	Arabidopsis	0.000480501	LjSC	0.492277						Weeksellaceae	0.000254161	SSC	K00275
																K01955	0.997514	0.000482784	0.995762	0.000494358	437	4	At	AtSC	1.00176	0.976588						K10338	0.00318936	0.00755749	0.00127974	0.0018797			K10112	0.957716	0.912571	0.991194	0.891403	AtSC						K01458	SSC	Barley	0.000498307	AtSC	0.105556						Xanthobacteraceae	0.0144432	SSC	K00275
																K01955	0.99801	0.000139435	0.995762	0.000494358	437	4	Hv	AtSC	1.00226	0.282053						K10623	0.00371293	0.00509621	0.00109324	0.00093985			K10112	0.832057	0.910057	1.01765	0.892655	LjSC						K01458	SSC	Barley	0.000498307	HvSC	0.302755						Mycobacteriaceae	0.000631672	SSC	K00275
																K01955	0.99875	2.86584e-05	0.995762	0.000494358	437	4	Lj	AtSC	1.003	0.0579709						K12664	0.00371293	0.00509621	0.00109324	0.00093985			K10112	1.08118	1.07624	1.07404	0.884615	HvSC						K01458	SSC	Barley	0.000498307	LjSC	0.513896						Labraceae	2.86889e-05	SSC	K00275
																K01955	1	0	1	0	177	0	At	LjSC	1	NA						K12665	0.00371293	0.00509621	0.00109324	0.00093985			K10112	0.932271	0.975257	1.04368	0.888664	SSC						K01458	SSC	Lotus	0.000498003	AtSC	0.0573841						Flavobacteriaceae	0.0353213	SSC	K00275
																K01955	1	0	1	0	177	0	Hv	LjSC	1	NA						K20174	0.00318936	0.00755749	0.00127974	0.0018797			K10117	2.69592	4.11304	2.71174	0.402715	AtSC						K01458	SSC	Lotus	0.000498003	HvSC	0.227946						Devosiaceae	0.0117014	SSC	K00275
																K01955	1	0	1	0	177	0	Lj	LjSC	1	NA						K06984	0.032436	0.0275817	0.0209315	0.00093985			K10117	1.21141	1.85768	3.58967	0.389831	LjSC						K01458	SSC	Lotus	0.000498003	LjSC	0.670243						Sphingomonadaceae	0.0136226	SSC	K00275
																K01955	0.999948	5.17835e-05	0.993393	0.00660709	356	7	At	HvSC	1.0066	0.00783757						K06694	0.585091	0.847584	0.0795904	0.00093985			K10117	1.0168	1.27508	2.58949	0.472527	HvSC						K01461	AtSC	Arabidopsis	0.000145587	AtSC	0.450415						Rhodobacteraceae	0.000435849	SSC	K00275
																K01955	0.999713	0.000287424	0.993393	0.00660709	356	7	Hv	HvSC	1.00636	0.0435024						K14818	0.000608062	0.00117431	0	0.00093985			K10117	1.50615	2.14999	4.2457	0.426113	SSC						K01461	AtSC	Barley	0.000104349	AtSC	0.325796						Cellulomonadaceae	0.00196194	SSC	K00275
																K01955	0.999951	4.94034e-05	0.993393	0.00660709	356	7	Lj	HvSC	1.0066	0.00747733						K05910	0.000789385	0	0.00859511	0.00093985			K10125	1.59351	1.56831	1.74723	0.486425	AtSC						K01461	AtSC	Lotus	0.000169953	AtSC	0.582904						Elsteraceae	0.000602536	SSC	K00275
																K01955	0.999431	0.000138139	0.996666	0.00214149	970	11	At	SSC	1.00277	0.064506						K07166	0.000789385	0	0.00859511	0.00093985			K10125	0.696996	0.992413	1.41643	0.632768	LjSC						K01461	HvSC	Arabidopsis	0.000210406	HvSC	0.734034						Dongiaceae	1.66613e-05	SSC	K00275
																K01955	0.99956	0.00013389	0.996666	0.00214149	970	11	Hv	SSC	1.0029	0.062522						K22330	0.000789385	0	0.00859511	0.00093985			K10125	2.24055	2.10508	2.359	0.43956	HvSC						K01461	HvSC	Barley	0.000208867	HvSC	0.70113						Nocardioidaceae	0.000618443	SSC	K00275
																K01955	0.9996	0.000221695	0.996666	0.00214149	970	11	Lj	SSC	1.00294	0.103524						K13346	0.00626955	0.000987385	0.00355815	0.00093985			K10125	0.958074	1.2141	1.7147	0.494939	SSC						K01461	HvSC	Lotus	0.000112459	HvSC	0.401739						Azospirillaceae	0.000214954	SSC	K00275
																K01956	0.990858	0.00713917	0.99404	0.00221645	429	12	At	AtSC	0.996799	3.22099						K17489	0.283008	0.945176	0	0.00093985			K10126	1.59166	1.56517	1.74356	0.49095	AtSC						K01461	LjSC	Arabidopsis	0.000102041	LjSC	0.280829						Enterobacteriaceae	0.0182815	SSC	K00275
																K01956	0.98289	0.0152592	0.99404	0.00221645	429	12	Hv	AtSC	0.988784	6.88453						K21415	0.283008	0.945176	0	0.00093985			K10126	0.664202	0.899492	1.41944	0.59887	LjSC						K01461	LjSC	Barley	0.00010312	LjSC	0.299181						Usitatibacteraceae	0.000305376	SSC	K00275
																K01956	0.990626	0.00815208	0.99404	0.00221645	429	12	Lj	AtSC	0.996566	3.67799						K15387	0.00956365	0.0229161	0.0093004	0.00093985			K10126	2.22269	2.07333	2.3317	0.434066	HvSC						K01461	LjSC	Lotus	5.81846e-05	LjSC	0.196758						Pseudomonadaceae	0.164532	AtSC	K00278
																K01956	0.97789	0.0221097	0.970046	0.0299539	176	1	At	LjSC	1.00809	0.738124						K04126	0.124273	0.256443	0.043982	0.00093985			K10126	0.894631	1.10768	1.66021	0.488866	SSC						K01461	SSC	Arabidopsis	9.57676e-05	AtSC	0.0160619						Burkholderiaceae	0.215334	AtSC	K00278
																K01956	0.991468	0.00853211	0.970046	0.0299539	176	1	Hv	LjSC	1.02208	0.284842						K08269	0.124273	0.256443	0.043982	0.00093985			K10217	0.383707	0.287241	0.145531	0.285068	AtSC						K01461	SSC	Arabidopsis	9.57676e-05	HvSC	0.125516						Rhizobiaceae	0.227884	AtSC	K00278
																K01956	0.996239	0.00376075	0.970046	0.0299539	176	1	Lj	LjSC	1.027	0.125551						K20954	0.124273	0.256443	0.043982	0.00093985			K10217	1.44796	0.918197	0.283489	0.118644	LjSC						K01461	SSC	Arabidopsis	9.57676e-05	LjSC	0.134651						Sphingobacteriaceae	0.0257079	AtSC	K00278
																K01956	0.981726	0.0182745	0.998104	0.00189587	354	9	At	HvSC	0.98359	9.63912						K09670	0.0479671	0.0379601	0.0150588	0.0018797			K10217	0.551041	0.695608	0.200929	0.120879	HvSC						K01461	SSC	Barley	0.000124352	AtSC	0.0157188						Paenibacillaceae	0.000350234	AtSC	K00278
																K01956	0.966157	0.0338435	0.998104	0.00189587	354	9	Hv	HvSC	0.967992	17.8512						K09671	0.0479671	0.0379601	0.0150588	0.0018797			K10217	0.844417	0.569054	0.179238	0.195344	SSC						K01461	SSC	Barley	0.000124352	HvSC	0.199209						Micrococcaceae	0.0102422	AtSC	K00278
																K01956	0.988834	0.0111661	0.998104	0.00189587	354	9	Lj	HvSC	0.990712	5.88968						K13318	0.517807	6.8329	0.140074	0.0018797			K10218	1.04025	1.34413	1.7807	0.49095	AtSC						K01461	SSC	Barley	0.000124352	LjSC	0.153818						Chitinophagaceae	0.00704361	AtSC	K00278
																K01956	0.981768	0.0178009	0.985857	0.0129506	959	22	At	SSC	0.995853	1.37452						K13322	0.517807	6.8329	0.140074	0.0018797			K10218	0.640317	0.8938	1.35365	0.553672	LjSC						K01461	SSC	Lotus	4.94688e-05	AtSC	0.0194595						Caulobacteraceae	0.157406	AtSC	K00278
																K01956	0.98648	0.0132134	0.985857	0.0129506	959	22	Hv	SSC	1.00063	1.02029						K16439	0.517807	6.8329	0.140074	0.0018797			K10218	1.19375	1.15991	0.735601	0.557692	HvSC						K01461	SSC	Lotus	4.94688e-05	HvSC	0.0550111						Beijerinckiaceae	0.00878235	AtSC	K00278
																K01956	0.996021	0.00380055	0.985857	0.0129506	959	22	Lj	SSC	1.01031	0.293465						K19857	0.517807	6.8329	0.140074	0.0018797			K10218	1.00327	1.07228	1.24813	0.527328	SSC						K01461	SSC	Lotus	4.94688e-05	LjSC	0.0932009						Bacillaceae	0.000299545	AtSC	K00278
																K01958	0.214966	0.783031	0.08617	0.910086	173	268	At	AtSC	2.49467	0.860392						K15919	0.00536663	0	0	0.00093985			K10220	0.744135	0.636688	1.84248	0.251131	AtSC						K01462	AtSC	Arabidopsis	0.000531563	AtSC	0.997761						Microbacteriaceae	0.00655731	AtSC	K00278
																K01958	0.369713	0.628437	0.08617	0.910086	173	268	Hv	AtSC	4.2905	0.690525						K22367	0.517514	6.83761	0.139783	0.00093985			K10220	0.410759	0.548407	1.25953	0.40113	LjSC						K01462	AtSC	Barley	0.000526857	AtSC	0.99921						Hyphomicrobiaceae	0.000776258	AtSC	K00278
																K01958	0.201612	0.797167	0.08617	0.910086	173	268	Lj	AtSC	2.33969	0.875924						K20846	0.0732667	0.0468441	0.022204	0.00093985			K10220	3.10306	2.32511	1.47749	0.241758	HvSC						K01462	AtSC	Lotus	0.000521362	AtSC	0.998924						Intrasporangiaceae	0.00028479	AtSC	K00278
																K01958	0.120218	0.879782	0.0885197	0.91148	49	128	At	LjSC	1.3581	0.965223						K14164	0.0106102	0	0.0503465	0.00093985			K10220	0.956253	0.861001	1.68002	0.274291	SSC						K01462	HvSC	Arabidopsis	0.00054895	HvSC	0.982297						Planococcaceae	6.48837e-08	AtSC	K00278
																K01958	0.202381	0.797619	0.0885197	0.91148	49	128	Hv	LjSC	2.28629	0.875081						K18111	0.0106102	0	0.0503465	0.00093985			K10237	2.44423	1.73451	1.42187	0.251131	AtSC						K01462	HvSC	Barley	0.000580982	HvSC	0.996814						Rhodospirillaceae	0.000151351	AtSC	K00278
																K01958	0.531897	0.468103	0.0885197	0.91148	49	128	Lj	LjSC	6.0088	0.513564						K21165	0.0106102	0	0.216054	0.0017585			K10237	0.596633	0.992821	2.0777	0.254237	LjSC						K01462	HvSC	Lotus	0.000451713	HvSC	0.99184						Streptomycetaceae	8.9685e-05	AtSC	K00278
																K01958	0.0747525	0.925248	0.128284	0.871716	134	229	At	HvSC	0.582711	1.06141						K21166	0.0106102	0	0.216054	0.0017585			K10237	2.85043	2.5192	1.5091	0.233516	HvSC						K01462	LjSC	Arabidopsis	0.000565174	LjSC	1						Weeksellaceae	0.000688674	AtSC	K00278
																K01958	0.108602	0.891398	0.128284	0.871716	134	229	Hv	HvSC	0.846578	1.02258						K21789	0.0106102	0	0.0503465	0.00093985			K10237	1.17586	1.38849	2.13804	0.245951	SSC						K01462	LjSC	Barley	0.000587604	LjSC	1						Xanthobacteraceae	0.0347045	AtSC	K00278
																K01958	0.433827	0.566173	0.128284	0.871716	134	229	Lj	HvSC	3.38177	0.649493						K22212	0.0106102	0	0.216054	0.0017585			K10255	1.37518	1.95455	1.40794	0.355204	AtSC						K01462	LjSC	Lotus	0.000428372	LjSC	1						Mycobacteriaceae	1.60391e-05	AtSC	K00278
																K01958	0.151765	0.847804	0.0962085	0.902599	356	625	At	SSC	1.57746	0.939292						K19761	0.0332768	0.0172318	0.00527186	0.00093985			K10255	0.318082	0.930841	3.57884	0.180791	LjSC						K01462	SSC	Arabidopsis	0.000534939	AtSC	0.118532						Acidobacteriaceae	0.000333802	AtSC	K00278
																K01958	0.176852	0.822842	0.0962085	0.902599	356	625	Hv	SSC	1.83822	0.911635						K19765	0.0332768	0.0172318	0.00527186	0.00093985			K10255	1.3621	1.09145	1.48468	0.362637	HvSC						K01462	SSC	Arabidopsis	0.000534939	HvSC	0.236964						Labraceae	0.000274607	AtSC	K00278
																K01958	0.601192	0.39863	0.0962085	0.902599	356	625	Lj	SSC	6.24884	0.441646						K10793	0	0	0	0.00093985			K10255	0.67249	0.952167	2.31988	0.325911	SSC						K01462	SSC	Arabidopsis	0.000534939	LjSC	0.585401						Nocardioidaceae	3.60084e-06	AtSC	K00278
																K01961	0.98315	0.0148466	0.975183	0.0210738	363	78	At	AtSC	1.00817	0.704507						K02087	0.0833402	0.0830097	0.0208116	0.0018797			K10439	1.88002	1.86166	2.00728	0.671946	AtSC						K01462	SSC	Barley	0.000592566	AtSC	0.127018						Sphingomonadaceae	0.0044288	AtSC	K00278
																K01961	0.973277	0.0248724	0.975183	0.0210738	363	78	Hv	AtSC	0.998046	1.18026						K07408	0.0747188	0.0563059	0.0168587	0.00093985			K10439	0.634036	0.910265	1.16656	0.836158	LjSC						K01462	SSC	Barley	0.000592566	HvSC	0.323694						Pseudomonadaceae	0.0232143	HvSC	K00278
																K01961	0.974367	0.0244113	0.975183	0.0210738	363	78	Lj	AtSC	0.999164	1.15837						K20794	0.0833402	0.0830097	0.0208116	0.0018797			K10439	1.17782	1.18783	1.19502	0.815934	HvSC						K01462	SSC	Barley	0.000592566	LjSC	0.547007						Rhizobiaceae	0.194586	HvSC	K00278
																K01961	0.996836	0.00316404	0.979708	0.0202922	163	14	At	LjSC	1.01748	0.155924						K06210	7.06131	12.4387	4.35285	0.00093985			K10439	0.992049	1.18381	1.38565	0.755061	SSC						K01462	SSC	Lotus	0.000399937	AtSC	0.0641152						Burkholderiaceae	0.6293	HvSC	K00278
																K01961	0.972523	0.0274775	0.979708	0.0202922	163	14	Hv	LjSC	0.992666	1.35409						K08582	7.06131	12.4387	4.35285	0.00093985			K10440	1.85595	1.83407	1.97136	0.651584	AtSC						K01462	SSC	Lotus	0.000399937	HvSC	0.23736						Sphingobacteriaceae	0.00387185	HvSC	K00278
																K01961	0.998639	0.00136138	0.979708	0.0202922	163	14	Lj	LjSC	1.01932	0.0670889						K08655	7.06131	12.4387	4.35285	0.00093985			K10440	0.636087	0.900605	1.13296	0.80791	LjSC						K01462	SSC	Lotus	0.000399937	LjSC	0.696223						Micrococcaceae	0.00118766	HvSC	K00278
																K01961	0.996306	0.00369399	0.952879	0.0471212	305	58	At	HvSC	1.04557	0.0783935						K08656	7.06131	12.4387	4.35285	0.00093985			K10440	1.1692	1.15466	1.18382	0.799451	HvSC						K01464	AtSC	Arabidopsis	0.000276741	AtSC	0.65883						Beijerinckiaceae	0.0248243	HvSC	K00278
																K01961	0.992687	0.00731348	0.952879	0.0471212	305	58	Hv	HvSC	1.04178	0.155206						K21255	7.06131	12.4387	4.35285	0.00093985			K10440	0.967387	1.13959	1.36393	0.734818	SSC						K01464	AtSC	Barley	0.000275742	AtSC	0.645988						Bacillaceae	1.98844e-05	HvSC	K00278
																K01961	0.998882	0.00111848	0.952879	0.0471212	305	58	Lj	HvSC	1.04828	0.0237362						K22359	7.06131	12.4387	4.35285	0.00093985			K10441	1.89696	1.87817	2.02753	0.631222	AtSC						K01464	AtSC	Lotus	0.000366108	AtSC	0.767386						Caulobacteraceae	0.0315656	HvSC	K00278
																K01961	0.98668	0.0128891	0.970709	0.0280986	831	150	At	SSC	1.01645	0.458711						K14629	0.00112339	0.000228147	0.00017478	0.0018797			K10441	0.646756	0.910246	1.15873	0.80791	LjSC						K01464	HvSC	Arabidopsis	0.00042665	HvSC	0.836818						Chitinimonadaceae	1.16802e-06	HvSC	K00278
																K01961	0.980632	0.0190618	0.970709	0.0280986	831	150	Hv	SSC	1.01022	0.678392						K16026	0.00112339	0.000228147	0.00017478	0.0018797			K10441	1.13604	1.11757	1.15605	0.796703	HvSC						K01464	HvSC	Barley	0.000357776	HvSC	0.693483						Rhodobacteraceae	0.000565076	HvSC	K00278
																K01961	0.992787	0.00703439	0.970709	0.0280986	831	150	Lj	SSC	1.02274	0.250347						K16028	0.00112339	0.000228147	0.00017478	0.0018797			K10441	0.973694	1.13274	1.36035	0.724696	SSC						K01464	HvSC	Lotus	0.000398368	HvSC	0.88473						Cellulomonadaceae	0.00180251	HvSC	K00278
																K01962	0.989651	0.00834554	0.983083	0.013173	397	44	At	AtSC	1.00668	0.633536						K17483	0.00112339	0.000228147	0.00017478	0.0018797			K10531	2.19515	1.46691	3.00177	0.108597	AtSC						K01464	LjSC	Arabidopsis	0.000177131	LjSC	0.411261						Flavobacteriaceae	0.00265581	HvSC	K00278
																K01962	0.987483	0.0106669	0.983083	0.013173	397	44	Hv	AtSC	1.00447	0.809759						K21551	0.00112339	0.000228147	0.00017478	0.0018797			K10531	0.541849	0.54725	0.345877	0.220339	LjSC						K01464	LjSC	Barley	0.00024873	LjSC	0.60887						Rhodocyclaceae	0.00150835	HvSC	K00278
																K01962	0.989868	0.0089099	0.983083	0.013173	397	44	Lj	AtSC	1.0069	0.676378						K02173	0.0011765	0.000239184	0.000183234	0.00093985			K10531	0.756933	1.04897	1.22852	0.148352	HvSC						K01464	LjSC	Lotus	0.000372359	LjSC	0.851264						Microbacteriaceae	9.98961e-05	HvSC	K00278
																K01962	0.99731	0.00268974	0.982358	0.0176423	170	7	At	LjSC	1.01522	0.152459						K16027	0.0011765	0.000239184	0.000183234	0.00093985			K10531	0.717944	0.61748	0.409797	0.142713	SSC						K01464	SSC	Arabidopsis	0.000227875	AtSC	0.0403332						Intrasporangiaceae	0.000268889	HvSC	K00278
																K01962	0.993646	0.00635427	0.982358	0.0176423	170	7	Hv	LjSC	1.01149	0.360172						K16383	0.0011765	0.000239184	0.000183234	0.00093985			K10563	1.01219	0.991778	1.02999	0.950226	AtSC						K01464	SSC	Arabidopsis	0.000227875	HvSC	0.163092						Devosiaceae	0.00793898	HvSC	K00278
																K01962	0.999058	0.000942489	0.982358	0.0176423	170	7	Lj	LjSC	1.017	0.053422						K16430	0.0011765	0.000239184	0.000183234	0.00093985			K10563	0.878586	0.958031	0.958109	0.983051	LjSC						K01464	SSC	Arabidopsis	0.000227875	LjSC	0.273553						Xanthobacteraceae	0.0306158	HvSC	K00278
																K01962	0.994006	0.00599356	0.967755	0.0322448	333	30	At	HvSC	1.02713	0.185877						K16445	0.0011765	0.000239184	0.000183234	0.00093985			K10563	1.00068	0.996606	1.00205	0.980769	HvSC						K01464	SSC	Barley	0.000257112	AtSC	0.0493305						Sphingomonadaceae	0.0111681	HvSC	K00278
																K01962	0.986997	0.0130034	0.967755	0.0322448	333	30	Hv	HvSC	1.01988	0.403273						K16446	0.0011765	0.000239184	0.000183234	0.00093985			K10563	0.924717	0.97082	0.987027	0.967611	SSC						K01464	SSC	Barley	0.000257112	HvSC	0.160962						Nocardioidaceae	0.000453315	HvSC	K00278
																K01962	0.994724	0.0052763	0.967755	0.0322448	333	30	Lj	HvSC	1.02787	0.163633						K21785	0.0011765	0.000239184	0.000183234	0.00093985			K10676	1.6411	3.52908	6.10054	0.104072	AtSC						K01464	SSC	Barley	0.000257112	LjSC	0.37689						Mycobacteriaceae	0.00036035	HvSC	K00278
																K01962	0.989433	0.0101362	0.978498	0.0203099	900	81	At	SSC	1.01118	0.499077						K11654	0.815626	1.12588	0.246827	0.000818647			K10676	0.114585	0.347168	1.85564	0.19774	LjSC						K01464	SSC	Lotus	0.000399467	AtSC	0.0273655						Labraceae	0.000109466	HvSC	K00278
																K01962	0.98637	0.013324	0.978498	0.0203099	900	81	Hv	SSC	1.00804	0.656031						K15505	0.815626	1.12588	0.246827	0.000818647			K10676	3.01965	2.1274	1.54987	0.186813	HvSC						K01464	SSC	Lotus	0.000399467	HvSC	0.20442						Paenibacillaceae	1.07299e-05	HvSC	K00278
																K01962	0.995139	0.00468277	0.978498	0.0203099	900	81	Lj	SSC	1.01701	0.230566						K18570	1.0853	0.406332	0.538978	0.000818647			K10676	0.733843	0.705152	2.61606	0.15081	SSC						K01464	SSC	Lotus	0.000399467	LjSC	0.619436						Enterobacteriaceae	0.00968224	HvSC	K00278
																K01963	0.989156	0.0088406	0.981846	0.0144101	395	46	At	AtSC	1.00745	0.613501						K14196	1.0916	0.45157	1.01045	0.00245594			K10680	0.917278	0.868689	0.967397	0.834842	AtSC						K01465	AtSC	Arabidopsis	0.000726101	AtSC	0.999582						Azospirillaceae	0.000411016	HvSC	K00278
																K01963	0.986423	0.0117266	0.981846	0.0144101	395	46	Hv	AtSC	1.00466	0.813779						K03940	39.4779	51.6982	32.965	0.000818647			K10680	0.779746	1.02083	1.13003	0.80226	LjSC						K01465	AtSC	Barley	0.000734905	AtSC	0.999845						Planococcaceae	2.50258e-06	HvSC	K00278
																K01963	0.989935	0.00884342	0.981846	0.0144101	395	46	Lj	AtSC	1.00824	0.613697						K11009	0	0	0.318942	0.000818647			K10680	1.09216	1.04808	0.70388	0.714286	HvSC						K01465	AtSC	Lotus	0.00065261	AtSC	0.999761						Usitatibacteraceae	1.60632e-05	HvSC	K00278
																K01963	0.997309	0.00269086	0.982353	0.0176466	169	8	At	LjSC	1.01522	0.152485						K13783	0	0	0.318942	0.000818647			K10680	0.849724	0.954775	0.888178	0.784413	SSC						K01465	HvSC	Arabidopsis	0.000628885	HvSC	0.999891						Streptomycetaceae	3.66828e-06	HvSC	K00278
																K01963	0.993646	0.00635427	0.982353	0.0176466	169	8	Hv	LjSC	1.0115	0.360084						K20830	0.247691	0.100768	0.0162207	0.000818647			K10713	0.705385	1.16806	4.96073	0.0859729	AtSC						K01465	HvSC	Barley	0.000636946	HvSC	0.999899						Rhizobiaceae	0.255974	LjSC	K00278
																K01963	0.998938	0.00106173	0.982353	0.0176466	169	8	Lj	LjSC	1.01688	0.0601662						K21002	0.247691	0.100768	0.0162207	0.000818647			K10713	0.0588027	0.212358	0.437064	0.169492	LjSC						K01465	HvSC	Lotus	0.000776347	HvSC	0.999738						Burkholderiaceae	0.257995	LjSC	K00278
																K01963	0.994106	0.00589397	0.968475	0.0315249	333	30	At	HvSC	1.02647	0.186962						K01161	0.0107874	0.0127971	0.0433269	0.000818647			K10713	4.59753	4.07867	2.04924	0.120879	HvSC						K01465	LjSC	Arabidopsis	0.000718869	LjSC	1						Pseudomonadaceae	0.108761	LjSC	K00278
																K01963	0.987006	0.0129939	0.968475	0.0315249	333	30	Hv	HvSC	1.01913	0.412178						K07022	0.0361601	0.0272783	0	0.000818647			K10713	0.623363	1.0424	0.606649	0.11336	SSC						K01465	LjSC	Barley	0.000696201	LjSC	1						Micrococcaceae	0.0077497	LjSC	K00278
																K01963	0.996059	0.00394102	0.968475	0.0315249	333	30	Lj	HvSC	1.02848	0.125013						K11946	0.0717462	0.025958	0.0689322	0.000818647			K10714	0.482463	0.796875	4.14998	0.0837104	AtSC						K01465	LjSC	Lotus	0.000824986	LjSC	1						Flavobacteriaceae	0.0566634	LjSC	K00278
																K01963	0.987577	0.0119924	0.978335	0.0204724	897	84	At	SSC	1.00945	0.585784						K14585	1.86093	9.40341	0.619743	0.000818647			K10714	0.0640902	0.200355	0.423981	0.169492	LjSC						K01465	SSC	Arabidopsis	0.000697366	AtSC	0.118613						Bacillaceae	1.12492e-06	LjSC	K00278
																K01963	0.987584	0.0121098	0.978335	0.0204724	897	84	Hv	SSC	1.00945	0.59152						K01131	0.862848	0.190996	1.70383	0.000818647			K10714	5.95303	5.31002	2.62914	0.0906593	HvSC						K01465	SSC	Arabidopsis	0.000697366	HvSC	0.295873						Paenibacillaceae	1.8664e-05	LjSC	K00278
																K01963	0.995189	0.0046322	0.978335	0.0204724	897	84	Lj	SSC	1.01723	0.226265						K01132	0.862848	0.190996	1.70383	0.000818647			K10714	0.616904	1.01759	0.60437	0.101215	SSC						K01465	SSC	Arabidopsis	0.000697366	LjSC	0.585401						Devosiaceae	0.0191644	LjSC	K00278
																K01965	0.543697	0.4543	0.405492	0.590764	205	236	At	AtSC	1.34083	0.769003						K01134	0.862848	0.190996	1.70383	0.000818647			K10716	0.93649	0.928371	0.980886	0.78733	AtSC						K01465	SSC	Barley	0.000693921	AtSC	0.127384						Caulobacteraceae	0.0571602	LjSC	K00278
																K01965	0.741545	0.256604	0.405492	0.590764	205	236	Hv	AtSC	1.82875	0.43436						K12381	0.862848	0.190996	1.70383	0.000818647			K10716	0.917676	0.933742	1.08781	0.610169	LjSC						K01465	SSC	Barley	0.000693921	HvSC	0.325533						Microbacteriaceae	0.00345393	LjSC	K00278
																K01965	0.803582	0.195196	0.405492	0.590764	205	236	Lj	AtSC	1.98175	0.330413						K18222	0.862848	0.190996	1.70383	0.000818647			K10716	0.401534	0.549944	0.867345	0.697802	HvSC						K01465	SSC	Barley	0.000693921	LjSC	0.547007						Xanthobacteraceae	0.00866382	LjSC	K00278
																K01965	0.385374	0.614626	0.564498	0.435502	114	63	At	LjSC	0.682685	1.4113						K12710	0.0450078	0	0	0.000818647			K10716	0.738273	0.758393	0.96618	0.720648	SSC						K01465	SSC	Lotus	0.000863189	AtSC	0.0642181						Sphingomonadaceae	0.01715	LjSC	K00278
																K01965	0.527939	0.472061	0.564498	0.435502	114	63	Hv	LjSC	0.935236	1.08395						K13317	0.0450078	0	0	0.000818647			K10763	0.690337	0.481267	0.74166	0.434389	AtSC						K01465	SSC	Lotus	0.000863189	HvSC	0.239461						Beijerinckiaceae	0.0163055	LjSC	K00278
																K01965	0.791737	0.208263	0.564498	0.435502	114	63	Lj	LjSC	1.40255	0.478214						K08952	1.11612	1.2221	0.188189	0.000818647			K10763	0.732701	0.743169	0.452416	0.559322	LjSC						K01465	SSC	Lotus	0.000863189	LjSC	0.696223						Intrasporangiaceae	5.26336e-05	LjSC	K00278
																K01965	0.924249	0.075751	0.734539	0.265461	254	109	At	HvSC	1.25827	0.285356						K08953	1.11612	1.2221	0.188189	0.000818647			K10763	1.11621	1.1116	0.616983	0.379121	HvSC						K01467	AtSC	Arabidopsis	0.000252481	AtSC	0.789914						Mycobacteriaceae	0.000337062	LjSC	K00278
																K01965	0.941205	0.0587948	0.734539	0.265461	254	109	Hv	HvSC	1.28136	0.221482						K08954	1.11612	1.2221	0.188189	0.000818647			K10763	0.797092	0.821902	0.367582	0.436235	SSC						K01467	AtSC	Barley	0.000248557	AtSC	0.77996						Pseudomonadaceae	0.0432794	SSC	K00278
																K01965	0.934215	0.0657854	0.734539	0.265461	254	109	Lj	HvSC	1.27184	0.247815						K15885	1.11612	1.2221	0.188189	0.000818647			K10764	1.57541	1.6231	1.73298	0.678733	AtSC						K01467	AtSC	Lotus	0.000165473	AtSC	0.55384						Burkholderiaceae	0.33047	SSC	K00278
																K01965	0.570516	0.429053	0.563727	0.43508	573	408	At	SSC	1.01204	0.986146													K10764	0.942766	1.00205	1.44108	0.649718	LjSC						K01467	HvSC	Arabidopsis	0.000217083	HvSC	0.753653						Rhizobiaceae	0.286773	SSC	K00278
																K01965	0.676726	0.322967	0.563727	0.43508	573	408	Hv	SSC	1.20045	0.742316													K10764	1.11551	1.0075	1.13474	0.755495	HvSC						K01467	HvSC	Barley	0.000169943	HvSC	0.570099						Sphingobacteriaceae	0.00988269	SSC	K00278
																K01965	0.871859	0.127963	0.563727	0.43508	573	408	Lj	SSC	1.5466	0.294112													K10764	0.905717	0.902836	1.33554	0.701417	SSC						K01467	HvSC	Lotus	0.000132441	HvSC	0.446461						Paenibacillaceae	0.000879785	SSC	K00278
																K01968	0.980335	0.0176623	0.964682	0.0315748	305	136	At	AtSC	1.01623	0.559382													K10773	1.00516	1.00464	1.00393	0.938914	AtSC						K01467	LjSC	Arabidopsis	0.000183211	LjSC	0.483959						Micrococcaceae	0.00572463	SSC	K00278
																K01968	0.973263	0.0248864	0.964682	0.0315748	305	136	Hv	AtSC	1.0089	0.788173													K10773	1.01488	1.0115	1.01688	0.954802	LjSC						K01467	LjSC	Barley	0.000170292	LjSC	0.495508						Chitinophagaceae	0.00291512	SSC	K00278
																K01968	0.986378	0.0123998	0.964682	0.0315748	305	136	Lj	AtSC	1.02249	0.392713													K10773	1.00595	1.00598	1.00633	0.964286	HvSC						K01467	LjSC	Lotus	9.45673e-05	LjSC	0.315646						Caulobacteraceae	0.0662293	SSC	K00278
																K01968	0.807415	0.192585	0.961566	0.0384342	152	25	At	LjSC	0.839687	5.01078													K10773	1.00422	1.00927	1.01207	0.951417	SSC						K01467	SSC	Arabidopsis	0.000166822	AtSC	0.0957688						Beijerinckiaceae	0.0101985	SSC	K00278
																K01968	0.898863	0.101137	0.961566	0.0384342	152	25	Hv	LjSC	0.934791	2.63143													K10774	0.438278	0.334592	0.659404	0.142534	AtSC						K01467	SSC	Arabidopsis	0.000166822	HvSC	0.10885						Bacillaceae	0.000487061	SSC	K00278
																K01968	0.970241	0.029759	0.961566	0.0384342	152	25	Lj	LjSC	1.00902	0.774285													K10774	1.76867	1.19244	1.00995	0.0960452	LjSC						K01467	SSC	Arabidopsis	0.000166822	LjSC	0.269225						Microbacteriaceae	0.00418618	SSC	K00278
																K01968	0.977849	0.0221508	0.945013	0.0549872	284	79	At	HvSC	1.03475	0.402836													K10774	0.646735	1.30541	0.61659	0.0714286	HvSC						K01467	SSC	Barley	0.000167471	AtSC	0.102087						Hyphomicrobiaceae	0.000133771	SSC	K00278
																K01968	0.974345	0.0256552	0.945013	0.0549872	284	79	Hv	HvSC	1.03104	0.466566													K10774	1.13825	1.64627	0.568142	0.1083	SSC						K01467	SSC	Barley	0.000167471	HvSC	0.102817						Intrasporangiaceae	0.00149962	SSC	K00278
																K01968	0.981684	0.0183161	0.945013	0.0549872	284	79	Lj	HvSC	1.0388	0.333098													K10778	1.06529	1.03838	0.742639	0.753394	AtSC						K01467	SSC	Barley	0.000167471	LjSC	0.288975						Planococcaceae	0.00103694	SSC	K00278
																K01968	0.831209	0.168361	0.958591	0.0402169	741	240	At	SSC	0.867115	4.18632													K10778	1.14938	1.10801	1.1548	0.819209	LjSC						K01467	SSC	Lotus	7.62484e-05	AtSC	0.0459636						Rhodospirillaceae	3.25865e-05	SSC	K00278
																K01968	0.934066	0.0656273	0.958591	0.0402169	741	240	Hv	SSC	0.974416	1.63183													K10778	0.638447	0.600151	1.49595	0.582418	HvSC						K01467	SSC	Lotus	7.62484e-05	HvSC	0.0538619						Streptomycetaceae	2.20589e-05	SSC	K00278
																K01968	0.967554	0.0322675	0.958591	0.0402169	741	240	Lj	SSC	1.00935	0.802336													K10778	1.18391	1.09279	1.30117	0.700405	SSC						K01467	SSC	Lotus	7.62484e-05	LjSC	0.153843						Weeksellaceae	0.000254161	SSC	K00278
																K01969	0.969475	0.0285218	0.945035	0.051221	362	79	At	AtSC	1.02586	0.556837													K10804	0.998009	0.993098	1.01603	0.81448	AtSC						K01468	AtSC	Arabidopsis	0.000427986	AtSC	0.997653						Xanthobacteraceae	0.0140647	SSC	K00278
																K01969	0.934023	0.0641264	0.945035	0.051221	362	79	Hv	AtSC	0.988347	1.25195													K10804	0.84126	0.948172	1.00788	0.864407	LjSC						K01468	AtSC	Barley	0.000435581	AtSC	0.997691						Mycobacteriaceae	0.000640696	SSC	K00278
																K01969	0.984299	0.0144789	0.945035	0.051221	362	79	Lj	AtSC	1.04155	0.282675													K10804	1.06995	1.06319	1.05685	0.769231	HvSC						K01468	AtSC	Lotus	0.000382765	AtSC	0.998883						Acidobacteriaceae	8.50302e-05	SSC	K00278
																K01969	0.810744	0.189256	0.981961	0.0180391	163	14	At	LjSC	0.825638	10.4914													K10804	0.923896	0.989908	1.01497	0.805668	SSC						K01468	HvSC	Arabidopsis	0.000271023	HvSC	0.943756						Labraceae	2.86889e-05	SSC	K00278
																K01969	0.927026	0.0729741	0.981961	0.0180391	163	14	Hv	LjSC	0.944056	4.04533													K10806	1.60758	1.59239	1.78561	0.667421	AtSC						K01468	HvSC	Barley	0.000275065	HvSC	0.922534						Flavobacteriaceae	0.0353213	SSC	K00278
																K01969	0.971127	0.0288728	0.981961	0.0180391	163	14	Lj	LjSC	0.988967	1.60057													K10806	0.730697	0.985505	1.16516	0.858757	LjSC						K01468	HvSC	Lotus	0.000263323	HvSC	0.940681						Devosiaceae	0.0117014	SSC	K00278
																K01969	0.977697	0.0223032	0.937131	0.0628687	295	68	At	HvSC	1.04329	0.354758													K10806	1.17297	1.17919	1.20008	0.717033	HvSC						K01468	LjSC	Arabidopsis	0.000367565	LjSC	0.970174						Sphingomonadaceae	0.0135842	SSC	K00278
																K01969	0.97477	0.0252297	0.937131	0.0628687	295	68	Hv	HvSC	1.04016	0.401308													K10806	0.982555	1.14487	1.31635	0.72166	SSC						K01468	LjSC	Barley	0.000323381	LjSC	0.940272						Chitinimonadaceae	9.95646e-05	SSC	K00278
																K01969	0.977046	0.0229541	0.937131	0.0628687	295	68	Lj	HvSC	1.04259	0.365112													K10822	0.749533	0.970617	3.40128	0.104072	AtSC						K01468	LjSC	Lotus	0.000279345	LjSC	0.97532						Rhodobacteraceae	0.000322232	SSC	K00278
																K01969	0.832775	0.166795	0.958066	0.0407413	820	161	At	SSC	0.869224	4.09399													K10822	0.269911	0.309012	0.225296	0.259887	LjSC						K01468	SSC	Arabidopsis	0.000356944	AtSC	0.11678						Cellulomonadaceae	0.00196194	SSC	K00278
																K01969	0.928417	0.0712765	0.958066	0.0407413	820	161	Hv	SSC	0.969053	1.74949													K10822	0.324639	0.114631	0.312145	0.0357143	HvSC						K01468	SSC	Arabidopsis	0.000356944	HvSC	0.273527						Rhodocyclaceae	0.000566503	SSC	K00278
																K01969	0.966898	0.0329233	0.958066	0.0407413	820	161	Lj	SSC	1.00922	0.808104													K10822	0.596687	0.535669	0.369331	0.1083	SSC						K01468	SSC	Arabidopsis	0.000356944	LjSC	0.568854						Nocardioidaceae	0.000618443	SSC	K00278
																K01971	0.941933	0.0560637	0.898471	0.0977856	398	43	At	AtSC	1.04837	0.573333													K10823	1.50124	2.13495	2.72593	0.511312	AtSC						K01468	SSC	Barley	0.000335345	AtSC	0.127061						Enterobacteriaceae	0.0182815	SSC	K00278
																K01971	0.944012	0.0541375	0.898471	0.0977856	398	43	Hv	AtSC	1.05069	0.553635													K10823	0.624631	0.925171	1.37658	0.683616	LjSC						K01468	SSC	Barley	0.000335345	HvSC	0.29245						Azospirillaceae	0.000158727	SSC	K00278
																K01971	0.974613	0.0241654	0.898471	0.0977856	398	43	Lj	AtSC	1.08475	0.247126													K10823	1.32942	1.32	1.3667	0.659341	HvSC						K01468	SSC	Barley	0.000335345	LjSC	0.487684						Usitatibacteraceae	0.000305376	SSC	K00278
																K01971	0.777267	0.222733	0.851616	0.148384	158	19	At	LjSC	0.912696	1.50106													K10823	1.12061	1.31955	1.6856	0.597166	SSC						K01468	SSC	Lotus	0.000286995	AtSC	0.0637932						Pseudomonadaceae	0.16487	AtSC	K00281
																K01971	0.895851	0.104149	0.851616	0.148384	158	19	Hv	LjSC	1.05194	0.701891													K10831	1.80744	1.86072	2.50101	0.364253	AtSC						K01468	SSC	Lotus	0.000286995	HvSC	0.228363						Burkholderiaceae	0.225909	AtSC	K00281
																K01971	0.954516	0.0454836	0.851616	0.148384	158	19	Lj	LjSC	1.12083	0.306527													K10831	0.504291	0.576557	1.30127	0.429379	LjSC						K01468	SSC	Lotus	0.000286995	LjSC	0.673569						Xanthomonadaceae	0.0916871	AtSC	K00281
																K01971	0.977174	0.0228264	0.924373	0.0756271	326	37	At	HvSC	1.05712	0.301829													K10831	0.33624	0.588964	0.9344	0.428571	HvSC						K01469	AtSC	Arabidopsis	0.000136343	AtSC	0.347745						Rhizobiaceae	0.234735	AtSC	K00281
																K01971	0.973871	0.0261295	0.924373	0.0756271	326	37	Hv	HvSC	1.05355	0.345504													K10831	0.472073	0.771133	1.43985	0.399798	SSC						K01469	AtSC	Barley	0.000142738	AtSC	0.376721						Sphingobacteriaceae	0.0257079	AtSC	K00281
																K01971	0.980498	0.0195023	0.924373	0.0756271	326	37	Lj	HvSC	1.06072	0.257875													K10854	0.66396	0.51366	0.271757	0.0520362	AtSC						K01469	AtSC	Lotus	0.000261748	AtSC	0.59307						Micrococcaceae	0.0101035	AtSC	K00281
																K01971	0.80064	0.198929	0.889578	0.10923	882	99	At	SSC	0.900022	1.8212													K10854	0.0924268	0.156746	8.1296	0.0338983	LjSC						K01469	HvSC	Arabidopsis	0.000236187	HvSC	0.762206						Chitinophagaceae	0.00704361	AtSC	K00281
																K01971	0.899959	0.0997347	0.889578	0.10923	882	99	Hv	SSC	1.01167	0.913071													K10854	0.239691	0.387223	7.08057	0.107143	HvSC						K01469	HvSC	Barley	0.000245474	HvSC	0.779633						Caulobacteraceae	0.157406	AtSC	K00281
																K01971	0.956501	0.0433207	0.889578	0.10923	882	99	Lj	SSC	1.07523	0.396601													K10854	0.674207	0.42243	12.0487	0.0688259	SSC						K01469	HvSC	Lotus	0.000221703	HvSC	0.745466						Rhodanobacteraceae	0.00892612	AtSC	K00281
																K01972	0.847175	0.150822	0.890739	0.105517	416	25	At	AtSC	0.951091	1.42937													K10855	0.666861	0.516171	0.276496	0.0542986	AtSC						K01469	LjSC	Arabidopsis	0.000198415	LjSC	0.29676						Beijerinckiaceae	0.023249	AtSC	K00281
																K01972	0.831199	0.16695	0.890739	0.105517	416	25	Hv	AtSC	0.933157	1.58221													K10855	0.10421	0.181393	7.62102	0.0508475	LjSC						K01469	LjSC	Barley	0.000249754	LjSC	0.453979						Microbacteriaceae	0.00655731	AtSC	K00281
																K01972	0.860552	0.138226	0.890739	0.105517	416	25	Lj	AtSC	0.96611	1.30999													K10855	0.254809	0.384578	6.97749	0.118132	HvSC						K01469	LjSC	Lotus	0.000342581	LjSC	0.690596						Intrasporangiaceae	0.00028479	AtSC	K00281
																K01972	0.977879	0.0221214	0.967155	0.0328454	175	2	At	LjSC	1.01109	0.673501													K10855	0.675292	0.428794	11.6295	0.0779352	SSC						K01469	SSC	Arabidopsis	0.00020361	AtSC	0.057265						Rhodospirillaceae	0.000151351	AtSC	K00281
																K01972	0.991247	0.00875337	0.967155	0.0328454	175	2	Hv	LjSC	1.02491	0.266502													K10856	0.665257	0.514007	0.272414	0.0497738	AtSC						K01469	SSC	Arabidopsis	0.00020361	HvSC	0.147002						Streptomycetaceae	8.9685e-05	AtSC	K00281
																K01972	0.989194	0.0108059	0.967155	0.0328454	175	2	Lj	LjSC	1.02279	0.328994													K10856	0.0924268	0.156746	8.1296	0.0338983	LjSC						K01469	SSC	Arabidopsis	0.00020361	LjSC	0.19174						Weeksellaceae	0.000688674	AtSC	K00281
																K01972	0.993072	0.00692827	0.991276	0.00872352	355	8	At	HvSC	1.00181	0.794205													K10856	0.239125	0.388395	7.10108	0.104396	HvSC						K01469	SSC	Barley	0.000268543	AtSC	0.0697367						Xanthobacteraceae	0.0347045	AtSC	K00281
																K01972	0.973353	0.0266473	0.991276	0.00872352	355	8	Hv	HvSC	0.981919	3.05465													K10856	0.675525	0.422591	12.0805	0.0668016	SSC						K01469	SSC	Barley	0.000268543	HvSC	0.233221						Mycobacteriaceae	1.60391e-05	AtSC	K00281
																K01972	0.995628	0.00437228	0.991276	0.00872352	355	8	Lj	HvSC	1.00439	0.501206													K10914	0.85312	0.821275	0.868144	0.719457	AtSC						K01469	SSC	Barley	0.000268543	LjSC	0.267937						Labraceae	0.000274607	AtSC	K00281
																K01972	0.952694	0.0468753	0.948935	0.0498729	946	35	At	SSC	1.00396	0.939896													K10914	0.949387	0.837062	0.892049	0.762712	LjSC						K01469	SSC	Lotus	0.000346354	AtSC	0.0359315						Nocardioidaceae	3.60084e-06	AtSC	K00281
																K01972	0.941671	0.0580227	0.948935	0.0498729	946	35	Hv	SSC	0.992345	1.16341													K10914	1.05701	1.00196	0.798109	0.788462	HvSC						K01469	SSC	Lotus	0.000346354	HvSC	0.192748						Pseudomonadaceae	0.0232143	HvSC	K00281
																K01972	0.967179	0.032643	0.948935	0.0498729	946	35	Lj	SSC	1.01923	0.654524													K10914	0.965517	0.839691	0.887649	0.753036	SSC						K01469	SSC	Lotus	0.000346354	LjSC	0.538529						Rhizobiaceae	0.197809	HvSC	K00281
																K01974	0.334762	0.663235	0.432882	0.563374	72	369	At	AtSC	0.773332	1.17726													K10915	0.330272	0.365767	0.19968	0.0656109	AtSC						K01473	AtSC	Arabidopsis	0.000276187	AtSC	0.497345						Burkholderiaceae	0.623942	HvSC	K00281
																K01974	0.230355	0.767795	0.432882	0.563374	72	369	Hv	AtSC	0.532142	1.36285													K10915	0.561386	1.79338	0.342994	0.0282486	LjSC						K01473	AtSC	Barley	0.000279142	AtSC	0.541321						Sphingobacteriaceae	0.00367047	HvSC	K00281
																K01974	0.416554	0.582225	0.432882	0.563374	72	369	Lj	AtSC	0.962279	1.03346													K10915	0.0686727	0.268332	0.0441278	0.10989	HvSC						K01473	AtSC	Lotus	0.000485652	AtSC	0.780932						Micrococcaceae	0.00118766	HvSC	K00281
																K01974	0.353503	0.646497	0.484391	0.515609	56	121	At	LjSC	0.729788	1.25385													K10915	0.259349	0.605269	0.091723	0.0759109	SSC						K01473	HvSC	Arabidopsis	0.000165856	HvSC	0.165346						Beijerinckiaceae	0.0276102	HvSC	K00281
																K01974	0.396074	0.603926	0.484391	0.515609	56	121	Hv	LjSC	0.817673	1.17129													K10916	0.541499	0.450955	0.534299	0.0384615	AtSC						K01473	HvSC	Barley	0.000116099	HvSC	0.135786						Chitinimonadaceae	1.16802e-06	HvSC	K00281
																K01974	0.237619	0.762381	0.484391	0.515609	56	121	Lj	LjSC	0.490552	1.4786													K10916	0.606898	0.735526	0.454717	0.0508475	LjSC						K01473	HvSC	Lotus	0.000397307	HvSC	0.533007						Rhodobacteraceae	0.000763429	HvSC	K00281
																K01974	0.709311	0.290689	0.477647	0.522353	71	292	At	HvSC	1.48501	0.556499													K10916	0.0133009	0.035073	0.0166081	0.00549451	HvSC						K01473	LjSC	Arabidopsis	0.000185003	LjSC	0.263843						Cellulomonadaceae	0.00180251	HvSC	K00281
																K01974	0.631689	0.368311	0.477647	0.522353	71	292	Hv	HvSC	1.3225	0.7051													K10916	0.381693	0.712094	0.297739	0.0293522	SSC						K01473	LjSC	Barley	0.000216933	LjSC	0.327011						Rhodanobacteraceae	0.000842895	HvSC	K00281
																K01974	0.350161	0.649839	0.477647	0.522353	71	292	Lj	HvSC	0.733095	1.24406													K10941	0.721054	0.498507	0.79682	0.443439	AtSC						K01473	LjSC	Lotus	0.000552602	LjSC	0.71393						Caulobacteraceae	0.0315619	HvSC	K00281
																K01974	0.414868	0.584701	0.472336	0.526472	199	782	At	SSC	0.878333	1.1106													K10941	0.759641	0.670973	0.44269	0.418079	LjSC						K01473	SSC	Arabidopsis	0.000202974	AtSC	0.0606746						Flavobacteriaceae	0.00265581	HvSC	K00281
																K01974	0.44418	0.555514	0.472336	0.526472	199	782	Hv	SSC	0.94039	1.05516													K10941	2.04613	1.65399	1.13813	0.236264	HvSC						K01473	SSC	Arabidopsis	0.000202974	HvSC	0.0548643						Rhodocyclaceae	0.00150835	HvSC	K00281
																K01974	0.20277	0.797052	0.472336	0.526472	199	782	Lj	SSC	0.429292	1.51395													K10941	0.692586	0.654674	0.335063	0.362348	SSC						K01473	SSC	Arabidopsis	0.000202974	LjSC	0.200843						Microbacteriaceae	9.98961e-05	HvSC	K00281
																K01975	0.694074	0.303922	0.57738	0.418876	291	150	At	AtSC	1.20211	0.725567													K10947	0.564782	0.558547	0.448508	0.590498	AtSC						K01473	SSC	Barley	0.00016768	AtSC	0.0702572						Intrasporangiaceae	0.000268889	HvSC	K00281
																K01975	0.788643	0.209507	0.57738	0.418876	291	150	Hv	AtSC	1.3659	0.500164													K10947	1.91867	1.23237	0.477789	0.214689	LjSC						K01473	SSC	Barley	0.00016768	HvSC	0.0458761						Devosiaceae	0.00793898	HvSC	K00281
																K01975	0.848561	0.150217	0.57738	0.418876	291	150	Lj	AtSC	1.46967	0.358619													K10947	0.364809	0.432694	0.283592	0.32967	HvSC						K01473	SSC	Barley	0.00016768	LjSC	0.197332						Xanthobacteraceae	0.0320016	HvSC	K00281
																K01975	0.684534	0.315466	0.786776	0.213224	139	38	At	LjSC	0.87005	1.4795													K10947	0.967139	0.736332	0.342443	0.428138	SSC						K01473	SSC	Lotus	0.000592949	AtSC	0.041736						Elsteraceae	0.000217098	HvSC	K00281
																K01975	0.712606	0.287394	0.786776	0.213224	139	38	Hv	LjSC	0.90573	1.34785													K10979	1.01457	1.01119	1.04918	0.925339	AtSC						K01473	SSC	Lotus	0.000592949	HvSC	0.157095						Dongiaceae	6.84403e-05	HvSC	K00281
																K01975	0.842123	0.157877	0.786776	0.213224	139	38	Lj	LjSC	1.07035	0.740425													K10979	0.941018	1.04851	1.11741	0.892655	LjSC						K01473	SSC	Lotus	0.000592949	LjSC	0.54262						Nocardioidaceae	0.000453315	HvSC	K00281
																K01975	0.94575	0.0542498	0.836387	0.163613	280	83	At	HvSC	1.13076	0.331575													K10979	1.0433	1.06314	1.05695	0.901099	HvSC						K01479	AtSC	Arabidopsis	0.000429987	AtSC	0.959492						Mycobacteriaceae	0.00036035	HvSC	K00281
																K01975	0.908595	0.0914048	0.836387	0.163613	280	83	Hv	HvSC	1.08633	0.558666													K10979	0.892462	1.0014	1.05445	0.910931	SSC						K01479	AtSC	Barley	0.000378932	AtSC	0.960303						Azospirillaceae	0.00076218	HvSC	K00281
																K01975	0.953491	0.0465091	0.836387	0.163613	280	83	Lj	HvSC	1.14001	0.284263													K11065	0.996943	0.536505	0.677137	0.382353	AtSC						K01479	AtSC	Lotus	0.000320143	AtSC	0.936166						Enterobacteriaceae	0.00968224	HvSC	K00281
																K01975	0.733298	0.266271	0.73477	0.264038	710	271	At	SSC	0.997998	1.00846													K11065	1.18614	0.735819	0.641522	0.20904	LjSC						K01479	HvSC	Arabidopsis	0.00029623	HvSC	0.968468						Xanthomonadaceae	0.0125771	HvSC	K00281
																K01975	0.768452	0.231242	0.73477	0.264038	710	271	Hv	SSC	1.04584	0.87579													K11065	0.444124	0.233589	0.265423	0.167582	HvSC						K01479	HvSC	Barley	0.000300445	HvSC	0.973965						Usitatibacteraceae	1.60632e-05	HvSC	K00281
																K01975	0.879972	0.119849	0.73477	0.264038	710	271	Lj	SSC	1.19762	0.453909													K11065	0.905018	0.437705	0.317223	0.271255	SSC						K01479	HvSC	Lotus	0.000272411	HvSC	0.930185						Streptomycetaceae	3.66828e-06	HvSC	K00281
																K01989	0.37076	0.627237	0.275752	0.720505	183	258	At	AtSC	1.34454	0.870552													K11068	1.00279	1.00551	0.993819	0.947964	AtSC						K01479	LjSC	Arabidopsis	0.000440551	LjSC	0.964234						Rhizobiaceae	0.257467	LjSC	K00281
																K01989	0.502628	0.495522	0.275752	0.720505	183	258	Hv	AtSC	1.82276	0.687743													K11068	0.887807	0.973994	1.03322	0.864407	LjSC						K01479	LjSC	Barley	0.000393153	LjSC	0.968177						Burkholderiaceae	0.247563	LjSC	K00281
																K01989	0.626533	0.372245	0.275752	0.720505	183	258	Lj	AtSC	2.27209	0.516645													K11068	1.10933	1.09864	1.08391	0.854396	HvSC						K01479	LjSC	Lotus	0.000301474	LjSC	0.971868						Pseudomonadaceae	0.108761	LjSC	K00281
																K01989	0.196808	0.803192	0.326264	0.673736	67	110	At	LjSC	0.603218	1.19215													K11068	0.937606	0.945789	1.02766	0.898785	SSC						K01479	SSC	Arabidopsis	0.000369894	AtSC	0.112312						Xanthomonadaceae	0.168431	LjSC	K00281
																K01989	0.283975	0.716025	0.326264	0.673736	67	110	Hv	LjSC	0.870386	1.06277													K11085	1.00865	1.00621	1.00529	0.769231	AtSC						K01479	SSC	Arabidopsis	0.000369894	HvSC	0.284032						Micrococcaceae	0.00020844	LjSC	K00281
																K01989	0.246185	0.753815	0.326264	0.673736	67	110	Lj	LjSC	0.754558	1.11886													K11085	0.990588	0.97794	1.02176	0.881356	LjSC						K01479	SSC	Arabidopsis	0.000369894	LjSC	0.567033						Beijerinckiaceae	0.0256629	LjSC	K00281
																K01989	0.80818	0.19182	0.247369	0.752631	125	238	At	HvSC	3.26711	0.254866													K11085	1.06033	1.04858	1.06898	0.78022	HvSC						K01479	SSC	Barley	0.000356466	AtSC	0.124549						Flavobacteriaceae	0.0566634	LjSC	K00281
																K01989	0.66207	0.33793	0.247369	0.752631	125	238	Hv	HvSC	2.67645	0.448998													K11085	0.996403	0.997911	1.02846	0.79251	SSC						K01479	SSC	Barley	0.000356466	HvSC	0.308028						Devosiaceae	0.0191644	LjSC	K00281
																K01989	0.570494	0.429506	0.247369	0.752631	125	238	Lj	HvSC	2.30625	0.570673													K11089	0.227417	0.542284	0.124052	0.113122	AtSC						K01479	SSC	Barley	0.000356466	LjSC	0.532095						Caulobacteraceae	0.0571602	LjSC	K00281
																K01989	0.324487	0.675082	0.289083	0.709725	375	606	At	SSC	1.12247	0.951188													K11089	4.16489	3.02077	1.11812	0.0508475	LjSC						K01479	SSC	Lotus	0.000283515	AtSC	0.0604419						Rhodanobacteraceae	0.00546432	LjSC	K00281
																K01989	0.382601	0.617092	0.289083	0.709725	375	606	Hv	SSC	1.3235	0.869481													K11089	1.73461	1.23779	1.34538	0.203297	HvSC						K01479	SSC	Lotus	0.000283515	HvSC	0.223441						Microbacteriaceae	0.00345393	LjSC	K00281
																K01989	0.250396	0.749426	0.289083	0.709725	375	606	Lj	SSC	0.866173	1.05594													K11089	1.0208	0.735951	0.558199	0.134615	SSC						K01479	SSC	Lotus	0.000283515	LjSC	0.673016						Xanthobacteraceae	0.00866382	LjSC	K00281
																K01990	0.995345	0.00265197	0.995595	0.00066121	438	3	At	AtSC	0.999749	4.01078													K11103	1.04153	1.02287	1.05056	0.861991	AtSC						K01483	AtSC	Arabidopsis	0.000199344	AtSC	0.565223						Intrasporangiaceae	5.26336e-05	LjSC	K00281
																K01990	0.997343	0.000806628	0.995595	0.00066121	438	3	Hv	AtSC	1.00176	1.21993													K11103	0.944799	0.970192	0.989913	0.920904	LjSC						K01483	AtSC	Barley	0.000195798	AtSC	0.57471						Mycobacteriaceae	0.000337062	LjSC	K00281
																K01990	0.997549	0.00122881	0.995595	0.00066121	438	3	Lj	AtSC	1.00196	1.85843													K11103	1.02451	0.959176	1.0407	0.826923	HvSC						K01483	AtSC	Lotus	0.000147236	AtSC	0.394781						Pseudomonadaceae	0.0432911	SSC	K00281
																K01990	0.999897	0.000103399	0.998642	0.00135766	176	1	At	LjSC	1.00126	0.0761599													K11103	1.00322	0.981114	1.03553	0.860324	SSC						K01483	HvSC	Arabidopsis	0.00023053	HvSC	0.798167						Burkholderiaceae	0.314904	SSC	K00281
																K01990	0.999877	0.00012271	0.998642	0.00135766	176	1	Hv	LjSC	1.00124	0.0903838													K11105	1.75681	1.67125	1.39013	0.366516	AtSC						K01483	HvSC	Barley	0.000190315	HvSC	0.602055						Xanthomonadaceae	0.109316	SSC	K00281
																K01990	0.999979	2.0556e-05	0.998642	0.00135766	176	1	Lj	LjSC	1.00134	0.0151408													K11105	0.998602	1.1663	2.72726	0.271186	LjSC						K01483	HvSC	Lotus	0.000231776	HvSC	0.813177						Rhizobiaceae	0.291066	SSC	K00281
																K01990	1	0	1	0	363	0	At	HvSC	1	NA													K11105	0.776457	1.07615	1.7945	0.412088	HvSC						K01483	LjSC	Arabidopsis	0.000146417	LjSC	0.321456						Sphingobacteriaceae	0.0097734	SSC	K00281
																K01990	1	0	1	0	363	0	Hv	HvSC	1	NA													K11105	0.958431	1.0842	2.41027	0.366397	SSC						K01483	LjSC	Barley	0.000176279	LjSC	0.40479						Micrococcaceae	0.0046229	SSC	K00281
																K01990	1	0	1	0	363	0	Lj	HvSC	1	NA													K11159	1.23612	1.09655	1.62209	0.253394	AtSC						K01483	LjSC	Lotus	0.000219628	LjSC	0.701321						Chitinophagaceae	0.00291512	SSC	K00281
																K01990	0.998746	0.000822872	0.997842	0.000966007	977	4	At	SSC	1.00091	0.851828													K11159	0.438562	0.50471	0.478688	0.322034	LjSC						K01483	SSC	Arabidopsis	0.000152474	AtSC	0.0290256						Caulobacteraceae	0.0662284	SSC	K00281
																K01990	0.999282	0.000411876	0.997842	0.000966007	977	4	Hv	SSC	1.00144	0.426369													K11159	5.58136	3.60597	3.1074	0.17033	HvSC						K01483	SSC	Arabidopsis	0.000152474	HvSC	0.185981						Rhodanobacteraceae	0.00653944	SSC	K00281
																K01990	0.999687	0.000134195	0.997842	0.000966007	977	4	Lj	SSC	1.00185	0.138917													K11159	0.774587	0.703368	0.663167	0.236842	SSC						K01483	SSC	Arabidopsis	0.000152474	LjSC	0.178471						Beijerinckiaceae	0.0185244	SSC	K00281
																K01991	0.855238	0.142759	0.61051	0.385746	265	176	At	AtSC	1.40086	0.370085													K11175	0.938951	0.933934	0.966527	0.961538	AtSC						K01483	SSC	Barley	0.00016906	AtSC	0.0416956						Microbacteriaceae	0.00418618	SSC	K00281
																K01991	0.883359	0.11479	0.61051	0.385746	265	176	Hv	AtSC	1.44692	0.29758													K11175	1.01026	1.02365	1.02859	0.988701	LjSC						K01483	SSC	Barley	0.00016906	HvSC	0.136096						Intrasporangiaceae	0.00149962	SSC	K00281
																K01991	0.946808	0.05197	0.61051	0.385746	265	176	Lj	AtSC	1.55085	0.134726													K11175	0.998234	0.993468	0.998652	0.983516	HvSC						K01483	SSC	Barley	0.00016906	LjSC	0.21046						Rhodospirillaceae	3.25865e-05	SSC	K00281
																K01991	0.802342	0.197658	0.70559	0.29441	127	50	At	LjSC	1.13712	0.671371													K11175	0.998995	0.998487	1.02648	0.974696	SSC						K01483	SSC	Lotus	0.000215277	AtSC	0.0150448						Streptomycetaceae	2.20589e-05	SSC	K00281
																K01991	0.769341	0.230659	0.70559	0.29441	127	50	Hv	LjSC	1.09035	0.783464													K11189	1.02132	0.984421	1.03942	0.920814	AtSC						K01483	SSC	Lotus	0.000215277	HvSC	0.194083						Weeksellaceae	0.000254161	SSC	K00281
																K01991	0.872329	0.127671	0.70559	0.29441	127	50	Lj	LjSC	1.23631	0.433652													K11189	0.885867	0.974862	0.995975	0.971751	LjSC						K01483	SSC	Lotus	0.000215277	LjSC	0.516251						Xanthobacteraceae	0.0144432	SSC	K00281
																K01991	0.974986	0.0250138	0.882892	0.117108	260	103	At	HvSC	1.10431	0.213596													K11189	1.03689	1.0319	1.03857	0.892857	HvSC						K01485	AtSC	Arabidopsis	0.000502384	AtSC	0.801156						Mycobacteriaceae	0.000640696	SSC	K00281
																K01991	0.986837	0.0131627	0.882892	0.117108	260	103	Hv	HvSC	1.11773	0.112398													K11189	0.941883	0.97906	1.01325	0.92004	SSC						K01485	AtSC	Barley	0.000635349	AtSC	0.761171						Labraceae	8.79488e-06	SSC	K00281
																K01991	0.997462	0.00253803	0.882892	0.117108	260	103	Lj	HvSC	1.12977	0.0216726													K11206	1.57671	1.58047	1.78578	0.687783	AtSC						K01485	AtSC	Lotus	0.000699927	AtSC	0.819905						Flavobacteriaceae	0.0353213	SSC	K00281
																K01991	0.79958	0.199989	0.727222	0.271586	652	329	At	SSC	1.0995	0.736374													K11206	0.689595	0.955104	1.12453	0.898305	LjSC						K01485	HvSC	Arabidopsis	0.000408116	HvSC	0.894019						Devosiaceae	0.0117014	SSC	K00281
																K01991	0.806325	0.193368	0.727222	0.271586	652	329	Hv	SSC	1.10878	0.711996													K11206	1.13207	1.14179	1.15756	0.785714	HvSC						K01485	HvSC	Barley	0.000413891	HvSC	0.876266						Chitinimonadaceae	9.95646e-05	SSC	K00281
																K01991	0.896927	0.102895	0.727222	0.271586	652	329	Lj	SSC	1.23336	0.378866													K11206	0.945926	1.11675	1.28021	0.762146	SSC						K01485	HvSC	Lotus	0.000634855	HvSC	0.895521						Rhodobacteraceae	0.000437385	SSC	K00281
																K01992	0.997565	0.000432349	0.995783	0.000473701	440	1	At	AtSC	1.00179	0.912705													K11209	1.03155	0.9919	1.05857	0.638009	AtSC						K01485	LjSC	Arabidopsis	0.000479274	LjSC	0.798816						Cellulomonadaceae	0.00196194	SSC	K00281
																K01992	0.998074	7.59605e-05	0.995783	0.000473701	440	1	Hv	AtSC	1.0023	0.160355													K11209	0.889817	0.960631	1.01714	0.875706	LjSC						K01485	LjSC	Barley	0.000496842	LjSC	0.867485						Rhodocyclaceae	0.000566503	SSC	K00281
																K01992	0.998767	1.10113e-05	0.995783	0.000473701	440	1	Lj	AtSC	1.003	0.0232452													K11209	1.09671	1.09058	1.10202	0.700549	HvSC						K01485	LjSC	Lotus	0.000578019	LjSC	0.918253						Elsteraceae	0.000603557	SSC	K00281
																K01992	1	0	1	0	177	0	At	LjSC	1	NA													K11209	0.955762	0.992544	1.04098	0.703441	SSC						K01485	SSC	Arabidopsis	0.000499965	AtSC	0.0720936						Dongiaceae	1.66613e-05	SSC	K00281
																K01992	1	0	1	0	177	0	Hv	LjSC	1	NA													K11250	0.700097	0.77131	1.85786	0.199095	AtSC						K01485	SSC	Arabidopsis	0.000499965	HvSC	0.229105						Nocardioidaceae	0.000618443	SSC	K00281
																K01992	1	0	1	0	177	0	Lj	LjSC	1	NA													K11250	0.430855	0.667424	0.524419	0.39548	LjSC						K01485	SSC	Arabidopsis	0.000499965	LjSC	0.487474						Azospirillaceae	0.000214954	SSC	K00281
																K01992	1	0	1	0	363	0	At	HvSC	1	NA													K11250	1.47414	1.35931	0.799187	0.247253	HvSC						K01485	SSC	Barley	0.000483783	AtSC	0.0652283						Enterobacteriaceae	0.0182815	SSC	K00281
																K01992	1	0	1	0	363	0	Hv	HvSC	1	NA													K11250	0.760748	1.03676	0.537433	0.254049	SSC						K01485	SSC	Barley	0.000483783	HvSC	0.27031						Usitatibacteraceae	0.000305376	SSC	K00281
																K01992	1	0	1	0	363	0	Lj	HvSC	1	NA													K11264	0.718749	0.674927	1.21173	0.0791855	AtSC						K01485	SSC	Barley	0.000483783	LjSC	0.501246						Burkholderiaceae	0.225795	AtSC	K00284
																K01992	0.999532	3.78434e-05	0.998659	0.000148339	980	1	At	SSC	1.00087	0.255114													K11264	5.1815	4.28303	3.37388	0.0451977	LjSC						K01485	SSC	Lotus	0.000637651	AtSC	0.0318663						Sphingobacteriaceae	0.0257079	AtSC	K00284
																K01992	0.999676	1.8159e-05	0.998659	0.000148339	980	1	Hv	SSC	1.00102	0.122415													K11264	1.13685	0.82845	3.31151	0.0412088	HvSC						K01485	SSC	Lotus	0.000637651	HvSC	0.214124						Paenibacillaceae	0.000350234	AtSC	K00284
																K01992	0.9998	2.13331e-05	0.998659	0.000148339	980	1	Lj	SSC	1.00114	0.143812													K11264	0.893597	0.762506	0.97841	0.0587045	SSC						K01485	SSC	Lotus	0.000637651	LjSC	0.650353						Chitinophagaceae	0.00704361	AtSC	K00284
																K01993	0.852279	0.145718	0.925072	0.0711843	285	156	At	AtSC	0.921311	2.04706													K11312	0.448757	0.285194	0.677799	0.171946	AtSC						K01487	AtSC	Arabidopsis	0.000368426	AtSC	0.842249						Bacillaceae	0.000300127	AtSC	K00284
																K01993	0.835417	0.162732	0.925072	0.0711843	285	156	Hv	AtSC	0.903083	2.28607													K11312	0.337796	0.27805	5.31818	0.0734463	LjSC						K01487	AtSC	Barley	0.000414611	AtSC	0.876829						Intrasporangiaceae	0.00028479	AtSC	K00284
																K01993	0.914832	0.0839461	0.925072	0.0711843	285	156	Lj	AtSC	0.988931	1.17928													K11312	0.317464	0.124807	0.180946	0.0851648	HvSC						K01487	AtSC	Lotus	0.000375784	AtSC	0.927125						Planococcaceae	1.47563e-06	AtSC	K00284
																K01993	0.693343	0.306657	0.873506	0.126494	137	40	At	LjSC	0.793747	2.42429													K11312	0.834744	0.217489	3.28409	0.12247	SSC						K01487	HvSC	Arabidopsis	0.000314598	HvSC	0.943397						Streptomycetaceae	8.9685e-05	AtSC	K00284
																K01993	0.768207	0.231793	0.873506	0.126494	137	40	Hv	LjSC	0.879452	1.83245													K11381	0.408512	0.401639	0.177091	0.285068	AtSC						K01487	HvSC	Barley	0.000322489	HvSC	0.929181						Mycobacteriaceae	1.60391e-05	AtSC	K00284
																K01993	0.913883	0.0861174	0.873506	0.126494	137	40	Lj	LjSC	1.04622	0.680804													K11381	1.82825	1.2471	0.440348	0.158192	LjSC						K01487	HvSC	Lotus	0.000403288	HvSC	0.957077						Nocardioidaceae	3.60084e-06	AtSC	K00284
																K01993	0.873385	0.126615	0.326699	0.673301	149	214	At	HvSC	2.67336	0.188052													K11381	0.273598	0.303036	0.23401	0.217033	HvSC						K01487	LjSC	Arabidopsis	0.000282816	LjSC	0.510377						Burkholderiaceae	0.627926	HvSC	K00284
																K01993	0.730165	0.269835	0.326699	0.673301	149	214	Hv	HvSC	2.23498	0.400764													K11381	0.989047	0.784558	0.299656	0.23583	SSC						K01487	LjSC	Barley	0.000353208	LjSC	0.726426						Sphingobacteriaceae	0.00387533	HvSC	K00284
																K01993	0.877199	0.122801	0.326699	0.673301	149	214	Lj	HvSC	2.68503	0.182387													K11444	1.18945	0.62566	0.74538	0.271493	AtSC						K01487	LjSC	Lotus	0.000408624	LjSC	0.87843						Bacillaceae	1.98844e-05	HvSC	K00284
																K01993	0.722802	0.276768	0.726428	0.27238	571	410	At	SSC	0.995008	1.01611													K11444	0.664937	0.809601	0.491544	0.214689	LjSC						K01487	SSC	Arabidopsis	0.000305825	AtSC	0.0837448						Rhodobacteraceae	0.000745791	HvSC	K00284
																K01993	0.718384	0.28131	0.726428	0.27238	571	410	Hv	SSC	0.988927	1.03278													K11444	0.698205	0.869642	0.757587	0.131868	HvSC						K01487	SSC	Arabidopsis	0.000305825	HvSC	0.268106						Cellulomonadaceae	0.00180042	HvSC	K00284
																K01993	0.915998	0.0838232	0.726428	0.27238	571	410	Lj	SSC	1.26096	0.307743													K11444	0.75296	0.778821	0.318097	0.209514	SSC						K01487	SSC	Arabidopsis	0.000305825	LjSC	0.317136						Flavobacteriaceae	0.00265581	HvSC	K00284
																K01995	0.681924	0.316073	0.42307	0.573187	326	115	At	AtSC	1.61185	0.551432													K11472	1.66944	1.63444	1.96151	0.475113	AtSC						K01487	SSC	Barley	0.000351401	AtSC	0.108573						Intrasporangiaceae	0.000267158	HvSC	K00284
																K01995	0.668113	0.330036	0.42307	0.573187	326	115	Hv	AtSC	1.5792	0.575792													K11472	0.620633	0.855328	1.18924	0.745763	LjSC						K01487	SSC	Barley	0.000351401	HvSC	0.28713						Nocardioidaceae	0.000453315	HvSC	K00284
																K01995	0.777141	0.221637	0.42307	0.573187	326	115	Lj	AtSC	1.83691	0.386675													K11472	1.18421	1.17342	1.21549	0.596154	HvSC						K01487	SSC	Barley	0.000351401	LjSC	0.401999						Mycobacteriaceae	0.00036035	HvSC	K00284
																K01995	0.478263	0.521737	0.765959	0.234041	148	29	At	LjSC	0.624398	2.22925													K11472	0.827071	1.09454	1.37435	0.567814	SSC						K01487	SSC	Lotus	0.000433184	AtSC	0.0512251						Paenibacillaceae	1.07299e-05	HvSC	K00284
																K01995	0.693697	0.306303	0.765959	0.234041	148	29	Hv	LjSC	0.905658	1.30876													K11473	1.46272	1.44046	1.72397	0.585973	AtSC						K01487	SSC	Lotus	0.000433184	HvSC	0.222329						Planococcaceae	2.50258e-06	HvSC	K00284
																K01995	0.868689	0.131311	0.765959	0.234041	148	29	Lj	LjSC	1.13412	0.561058													K11473	0.630305	0.866669	1.20639	0.757062	LjSC						K01487	SSC	Lotus	0.000433184	LjSC	0.631353						Usitatibacteraceae	1.60632e-05	HvSC	K00284
																K01995	0.945172	0.0548281	0.810577	0.189423	306	57	At	HvSC	1.16605	0.289447													K11473	1.15911	1.14355	1.18831	0.664835	HvSC						K01491	AtSC	Arabidopsis	0.000379702	AtSC	0.99867						Streptomycetaceae	3.66828e-06	HvSC	K00284
																K01995	0.925218	0.0747822	0.810577	0.189423	306	57	Hv	HvSC	1.14143	0.394789													K11473	0.822401	1.06703	1.34131	0.644737	SSC						K01491	AtSC	Barley	0.000440635	AtSC	0.999766						Burkholderiaceae	0.263798	LjSC	K00284
																K01995	0.94847	0.0515299	0.810577	0.189423	306	57	Lj	HvSC	1.17012	0.272036													K11477	1.20829	0.954143	1.99356	0.264706	AtSC						K01491	AtSC	Lotus	0.000333626	AtSC	0.999656						Flavobacteriaceae	0.0566634	LjSC	K00284
																K01995	0.629038	0.370531	0.666858	0.33195	780	201	At	SSC	0.943286	1.11623													K11477	0.431436	0.674609	0.492524	0.497175	LjSC						K01491	HvSC	Arabidopsis	0.000323929	HvSC	0.995419						Bacillaceae	1.12492e-06	LjSC	K00284
																K01995	0.736103	0.263591	0.666858	0.33195	780	201	Hv	SSC	1.10384	0.794069													K11477	1.26297	1.29144	0.772266	0.337912	HvSC						K01491	HvSC	Barley	0.000392447	HvSC	0.99968						Paenibacillaceae	1.8664e-05	LjSC	K00284
																K01995	0.875804	0.124017	0.666858	0.33195	780	201	Lj	SSC	1.31333	0.373603													K11477	0.714656	1.01315	0.509578	0.334008	SSC						K01491	HvSC	Lotus	0.00041062	HvSC	0.99822						Intrasporangiaceae	5.26336e-05	LjSC	K00284
																K01996	0.673944	0.324052	0.416985	0.579272	322	119	At	AtSC	1.61623	0.559414													K11529	1.68247	1.69895	1.99278	0.459276	AtSC						K01491	LjSC	Arabidopsis	0.000449282	LjSC	0.98433						Mycobacteriaceae	0.000337062	LjSC	K00284
																K01996	0.659032	0.339118	0.416985	0.579272	322	119	Hv	AtSC	1.58047	0.585421													K11529	0.720188	0.89662	1.17651	0.717514	LjSC						K01491	LjSC	Barley	0.000424168	LjSC	0.98839						Burkholderiaceae	0.332586	SSC	K00284
																K01996	0.776208	0.22257	0.416985	0.579272	322	119	Lj	AtSC	1.86148	0.384224													K11529	1.18238	1.17532	1.21892	0.620879	HvSC						K01491	LjSC	Lotus	0.000435478	LjSC	0.995044						Sphingobacteriaceae	0.00989298	SSC	K00284
																K01996	0.478263	0.521737	0.765959	0.234041	148	29	At	LjSC	0.624398	2.22925													K11529	0.898781	1.0765	1.38454	0.564777	SSC						K01491	SSC	Arabidopsis	0.000393928	AtSC	0.118558						Paenibacillaceae	0.000879785	SSC	K00284
																K01996	0.693697	0.306303	0.765959	0.234041	148	29	Hv	LjSC	0.905658	1.30876													K11717	0.872032	1.05095	0.988107	0.79638	AtSC						K01491	SSC	Arabidopsis	0.000393928	HvSC	0.294155						Chitinophagaceae	0.00291512	SSC	K00284
																K01996	0.868689	0.131311	0.765959	0.234041	148	29	Lj	LjSC	1.13412	0.561058													K11717	1.22023	1.07422	1.31296	0.717514	LjSC						K01491	SSC	Arabidopsis	0.000393928	LjSC	0.583754						Bacillaceae	0.000487459	SSC	K00284
																K01996	0.945173	0.0548273	0.810154	0.189846	306	57	At	HvSC	1.16666	0.288799													K11717	0.690901	0.778064	1.34071	0.771978	HvSC						K01491	SSC	Barley	0.000440007	AtSC	0.127353						Intrasporangiaceae	0.00136094	SSC	K00284
																K01996	0.925215	0.0747852	0.810154	0.189846	306	57	Hv	HvSC	1.14202	0.393926													K11717	1.12448	0.966159	1.29075	0.773279	SSC						K01491	SSC	Barley	0.000440007	HvSC	0.32495						Planococcaceae	0.000773954	SSC	K00284
																K01996	0.948473	0.0515271	0.810154	0.189846	306	57	Lj	HvSC	1.17073	0.271415													K11719	1.01884	0.980713	1.03651	0.651584	AtSC						K01491	SSC	Barley	0.000440007	LjSC	0.544677						Streptomycetaceae	2.19425e-05	SSC	K00284
																K01996	0.62838	0.37119	0.664881	0.333927	776	205	At	SSC	0.945101	1.11159													K11719	0.907286	0.989504	1.04551	0.875706	LjSC						K01491	SSC	Lotus	0.000451065	AtSC	0.0642002						Mycobacteriaceae	0.000640696	SSC	K00284
																K01996	0.733301	0.266393	0.664881	0.333927	776	205	Hv	SSC	1.1029	0.797759													K11719	1.09384	1.08325	1.0996	0.692308	HvSC						K01491	SSC	Lotus	0.000451065	HvSC	0.238596						Flavobacteriaceae	0.0353213	SSC	K00284
																K01996	0.87556	0.124262	0.664881	0.333927	776	205	Lj	SSC	1.31687	0.372124													K11719	0.948872	0.994236	1.04391	0.706478	SSC						K01491	SSC	Lotus	0.000451065	LjSC	0.694507						Rhodobacteraceae	0.000435849	SSC	K00284
																K01997	0.82483	0.173167	0.525491	0.470766	337	104	At	AtSC	1.56964	0.367842													K11720	1.00928	1.00632	1.02688	0.665158	AtSC						K01494	AtSC	Arabidopsis	0.00036905	AtSC	0.998833						Cellulomonadaceae	0.00195557	SSC	K00284
																K01997	0.828626	0.169523	0.525491	0.470766	337	104	Hv	AtSC	1.57686	0.360101													K11720	1.02394	0.998826	1.02683	0.892655	LjSC						K01494	AtSC	Barley	0.000368846	AtSC	0.997863						Nocardioidaceae	0.000618443	SSC	K00284
																K01997	0.91447	0.0843082	0.525491	0.470766	337	104	Lj	AtSC	1.74022	0.179087													K11720	1.05741	1.0606	1.06973	0.728022	HvSC						K01494	AtSC	Lotus	0.000335322	AtSC	0.99894						Usitatibacteraceae	0.000305376	SSC	K00284
																K01997	0.478707	0.521293	0.766601	0.233399	149	28	At	LjSC	0.624454	2.23348													K11720	1.02158	1.01933	1.03304	0.728745	SSC						K01494	HvSC	Arabidopsis	0.000122129	HvSC	0.408644						Pseudomonadaceae	0.166037	AtSC	K00285
																K01997	0.69385	0.30615	0.766601	0.233399	149	28	Hv	LjSC	0.9051	1.3117													K11731	1.71126	1.23929	2.22157	0.21267	AtSC						K01494	HvSC	Barley	0.000177193	HvSC	0.557028						Burkholderiaceae	0.225993	AtSC	K00285
																K01997	0.868744	0.131256	0.766601	0.233399	149	28	Lj	LjSC	1.13324	0.562367													K11731	0.536968	0.636616	0.376557	0.446328	LjSC						K01494	HvSC	Lotus	0.000321181	HvSC	0.753649						Xanthomonadaceae	0.0916871	AtSC	K00285
																K01997	0.945156	0.0548443	0.807822	0.192178	303	60	At	HvSC	1.17	0.285383													K11731	0.193865	0.32112	0.241691	0.252747	HvSC						K01494	LjSC	Arabidopsis	0.000333323	LjSC	0.87536						Rhizobiaceae	0.234746	AtSC	K00285
																K01997	0.925168	0.0748324	0.807822	0.192178	303	60	Hv	HvSC	1.14526	0.389391													K11731	0.600378	0.67707	0.37388	0.270243	SSC						K01494	LjSC	Barley	0.000335646	LjSC	0.963618						Sphingobacteriaceae	0.0254718	AtSC	K00285
																K01997	0.94824	0.0517599	0.807822	0.192178	303	60	Lj	HvSC	1.17382	0.269333													K11733	0.454913	0.278736	0.599171	0.246606	AtSC						K01494	LjSC	Lotus	0.000284669	LjSC	0.984014						Paenibacillaceae	0.000343633	AtSC	K00285
																K01997	0.660401	0.339168	0.700121	0.298687	789	192	At	SSC	0.943267	1.13553													K11733	1.11504	1.21684	0.219609	0.0451977	LjSC						K01494	SSC	Arabidopsis	0.000291486	AtSC	0.116518						Chitinophagaceae	0.00704361	AtSC	K00285
																K01997	0.778226	0.221467	0.700121	0.298687	789	192	Hv	SSC	1.11156	0.74147													K11733	1.44976	0.38751	0.643599	0.0384615	HvSC						K01494	SSC	Arabidopsis	0.000291486	HvSC	0.167213						Caulobacteraceae	0.155752	AtSC	K00285
																K01997	0.896254	0.103568	0.700121	0.298687	789	192	Lj	SSC	1.28014	0.346744													K11733	1.21133	0.251291	0.193199	0.133603	SSC						K01494	SSC	Arabidopsis	0.000291486	LjSC	0.51218						Rhodanobacteraceae	0.00892612	AtSC	K00285
																K01998	0.824861	0.173136	0.52551	0.470746	338	103	At	AtSC	1.56964	0.36779													K11734	0.994832	0.633497	0.667449	0.312217	AtSC						K01494	SSC	Barley	0.000317071	AtSC	0.126836						Beijerinckiaceae	0.023249	AtSC	K00285
																K01998	0.828626	0.169523	0.52551	0.470746	338	103	Hv	AtSC	1.5768	0.360116													K11734	0.742078	0.747317	0.67972	0.220339	LjSC						K01494	SSC	Barley	0.000317071	HvSC	0.239672						Bacillaceae	0.000300332	AtSC	K00285
																K01998	0.91447	0.0843082	0.52551	0.470746	338	103	Lj	AtSC	1.74016	0.179095													K11734	0.519818	0.372506	0.507324	0.0714286	HvSC						K01494	SSC	Barley	0.000317071	LjSC	0.520996						Micrococcaceae	0.000614988	AtSC	K00285
																K01998	0.4991	0.5009	0.771464	0.228536	149	28	At	LjSC	0.646951	2.19178													K11734	0.627228	0.485133	0.329623	0.206478	SSC						K01494	SSC	Lotus	0.000317738	AtSC	0.0629688						Intrasporangiaceae	0.00028479	AtSC	K00285
																K01998	0.709032	0.290968	0.771464	0.228536	149	28	Hv	LjSC	0.919073	1.27318													K11735	1.56987	0.872739	0.747146	0.402715	AtSC						K01494	SSC	Lotus	0.000317738	HvSC	0.203504						Planococcaceae	1.47563e-06	AtSC	K00285
																K01998	0.872303	0.127697	0.771464	0.228536	149	28	Lj	LjSC	1.13071	0.558762													K11735	0.57528	0.734812	0.346213	0.220339	LjSC						K01494	SSC	Lotus	0.000317738	LjSC	0.683936						Microbacteriaceae	0.00150349	AtSC	K00285
																K01998	0.945161	0.0548393	0.808509	0.191491	305	58	At	HvSC	1.16902	0.28638													K11735	0.279771	0.148758	0.186651	0.178571	HvSC						K01495	AtSC	Arabidopsis	0.000433428	AtSC	0.999875						Rhodospirillaceae	0.000151351	AtSC	K00285
																K01998	0.925171	0.0748288	0.808509	0.191491	305	58	Hv	HvSC	1.14429	0.390768													K11735	0.36135	0.375986	0.190597	0.288462	SSC						K01495	AtSC	Barley	0.000387814	AtSC	0.999797						Xanthobacteraceae	0.0347045	AtSC	K00285
																K01998	0.948242	0.0517585	0.808509	0.191491	305	58	Lj	HvSC	1.17283	0.270291													K11740	0.79325	0.405263	0.376639	0.171946	AtSC						K01495	AtSC	Lotus	0.000355568	AtSC	0.999811						Mycobacteriaceae	1.60391e-05	AtSC	K00285
																K01998	0.66174	0.33783	0.702138	0.29667	792	189	At	SSC	0.942464	1.13874													K11740	0.635195	0.744401	0.755717	0.0903955	LjSC						K01495	HvSC	Arabidopsis	0.000302149	HvSC	0.999267						Labraceae	0.000274607	AtSC	K00285
																K01998	0.779612	0.220082	0.702138	0.29667	792	189	Hv	SSC	1.11034	0.741841													K11740	0.41734	0.183329	0.187839	0.0604396	HvSC						K01495	HvSC	Barley	0.000306687	HvSC	0.999583						Sphingomonadaceae	0.0044288	AtSC	K00285
																K01998	0.896601	0.103221	0.702138	0.29667	792	189	Lj	SSC	1.27696	0.347931													K11740	0.304083	0.290166	0.18527	0.115385	SSC						K01495	HvSC	Lotus	0.000292452	HvSC	0.998504						Pseudomonadaceae	0.0232143	HvSC	K00285
																K01999	0.828885	0.169111	0.531076	0.46518	346	95	At	AtSC	1.56077	0.36354													K11745	0.952666	0.918901	0.894467	0.542986	AtSC						K01495	LjSC	Arabidopsis	0.000436835	LjSC	0.978491						Rhizobiaceae	0.197809	HvSC	K00285
																K01999	0.844886	0.153263	0.531076	0.46518	346	95	Hv	AtSC	1.59089	0.329471													K11745	0.864638	0.945535	1.02761	0.638418	LjSC						K01495	LjSC	Barley	0.000409393	LjSC	0.991468						Burkholderiaceae	0.629433	HvSC	K00285
																K01999	0.919872	0.0789066	0.531076	0.46518	346	95	Lj	AtSC	1.73209	0.169626													K11745	1.12778	1.11316	1.06483	0.538462	HvSC						K01495	LjSC	Lotus	0.000315091	LjSC	0.99612						Sphingobacteriaceae	0.0038417	HvSC	K00285
																K01999	0.625615	0.374385	0.769964	0.230036	150	27	At	LjSC	0.812524	1.62751													K11745	0.927939	0.962804	1.06732	0.558704	SSC						K01495	SSC	Arabidopsis	0.000376141	AtSC	0.118676						Beijerinckiaceae	0.0295734	HvSC	K00285
																K01999	0.727687	0.272313	0.769964	0.230036	150	27	Hv	LjSC	0.945092	1.18379													K11746	1.09894	0.846366	1.86995	0.235294	AtSC						K01495	SSC	Arabidopsis	0.000376141	HvSC	0.294188						Bacillaceae	1.88204e-05	HvSC	K00285
																K01999	0.883934	0.116066	0.769964	0.230036	150	27	Lj	LjSC	1.14802	0.504557													K11746	0.318553	0.600092	0.393079	0.214689	LjSC						K01495	SSC	Arabidopsis	0.000376141	LjSC	0.572678						Chitinimonadaceae	1.16802e-06	HvSC	K00285
																K01999	0.945748	0.0542518	0.846938	0.153062	310	53	At	HvSC	1.11667	0.354442													K11746	1.38484	1.42129	0.776746	0.282967	HvSC						K01495	SSC	Barley	0.000363242	AtSC	0.127413						Rhodobacteraceae	0.000745791	HvSC	K00285
																K01999	0.927454	0.0725458	0.846938	0.153062	310	53	Hv	HvSC	1.09507	0.473962													K11746	0.747266	0.88472	0.370817	0.25	SSC						K01495	SSC	Barley	0.000363242	HvSC	0.325289						Micrococcaceae	9.34096e-05	HvSC	K00285
																K01999	0.948762	0.0512383	0.846938	0.153062	310	53	Lj	HvSC	1.12023	0.334754													K11747	0.850171	0.900803	0.90191	0.633484	AtSC						K01495	SSC	Barley	0.000363242	LjSC	0.541609						Rhodanobacteraceae	0.000842895	HvSC	K00285
																K01999	0.745939	0.25363	0.715018	0.28379	806	175	At	SSC	1.04325	0.893726													K11747	0.908095	0.982722	1.06134	0.745763	LjSC						K01495	SSC	Lotus	0.000300832	AtSC	0.0642464						Flavobacteriaceae	0.00265581	HvSC	K00285
																K01999	0.809638	0.190056	0.715018	0.28379	806	175	Hv	SSC	1.13233	0.669707													K11747	1.1236	1.11484	1.08194	0.629121	HvSC						K01495	SSC	Lotus	0.000300832	HvSC	0.239211						Rhodocyclaceae	0.00150835	HvSC	K00285
																K01999	0.908854	0.0909677	0.715018	0.28379	806	175	Lj	SSC	1.27109	0.320547													K11747	0.964524	0.991804	1.0616	0.651822	SSC						K01495	SSC	Lotus	0.000300832	LjSC	0.694168						Intrasporangiaceae	0.000268889	HvSC	K00285
																K02003	0.997997	0	0.996256	0	441	0	At	AtSC	1.00175	NA													K11748	0.989031	1.39843	1.48436	0.432127	AtSC						K01496	AtSC	Arabidopsis	0.000263833	AtSC	0.835276						Devosiaceae	0.00793898	HvSC	K00285
																K02003	0.998149	0	0.996256	0	441	0	Hv	AtSC	1.0019	NA													K11748	0.327439	0.648589	0.387705	0.265537	LjSC						K01496	AtSC	Barley	0.000261242	AtSC	0.830715						Xanthobacteraceae	0.0320016	HvSC	K00285
																K02003	0.998778	0	0.996256	0	441	0	Lj	AtSC	1.00253	NA													K11748	1.44424	1.42298	1.03156	0.354396	HvSC						K01496	AtSC	Lotus	0.000270484	AtSC	0.929302						Elsteraceae	0.000217098	HvSC	K00285
																K02003	1	0	1	0	177	0	At	LjSC	1	NA													K11748	0.85574	0.976921	0.52144	0.373482	SSC						K01496	HvSC	Arabidopsis	0.000262866	HvSC	0.918909						Caulobacteraceae	0.0287368	HvSC	K00285
																K02003	1	0	1	0	177	0	Hv	LjSC	1	NA													K11749	1.00153	1.00187	1.00259	0.988688	AtSC						K01496	HvSC	Barley	0.000281171	HvSC	0.944119						Dongiaceae	6.84403e-05	HvSC	K00285
																K02003	1	0	1	0	177	0	Lj	LjSC	1	NA													K11749	1	1	1	1	LjSC						K01496	HvSC	Lotus	0.000262011	HvSC	0.937838						Nocardioidaceae	0.00045262	HvSC	K00285
																K02003	0.999997	3.44747e-06	0.999723	0.000276936	362	1	At	HvSC	1.00027	0.0124486													K11749	1.00068	0.991724	1.00093	0.956044	HvSC						K01496	LjSC	Arabidopsis	0.000229464	LjSC	0.583012						Labraceae	0.000109466	HvSC	K00285
																K02003	0.999999	6.50417e-07	0.999723	0.000276936	362	1	Hv	HvSC	1.00028	0.00234862													K11749	0.998278	0.991436	1.0022	0.977733	SSC						K01496	LjSC	Barley	0.000279007	LjSC	0.788284						Azospirillaceae	0.00076218	HvSC	K00285
																K02003	1	0	0.999723	0.000276936	362	1	Lj	HvSC	1.00028	0													K11751	1.35042	1.76034	2.23439	0.454751	AtSC						K01496	LjSC	Lotus	0.00026492	LjSC	0.921491						Mycobacteriaceae	0.000153788	HvSC	K00285
																K02003	0.999569	7.76165e-08	0.998728	7.97786e-05	980	1	At	SSC	1.00084	0.000972899													K11751	0.683724	0.949024	1.43504	0.536723	LjSC						K01496	SSC	Arabidopsis	0.000225943	AtSC	0.0769						Paenibacillaceae	3.18387e-06	HvSC	K00285
																K02003	0.999309	0.000384585	0.998728	7.97786e-05	980	1	Hv	SSC	1.00058	4.82066													K11751	1.27823	1.18698	1.30688	0.464286	HvSC						K01496	SSC	Arabidopsis	0.000225943	HvSC	0.212958						Enterobacteriaceae	0.00968224	HvSC	K00285
																K02003	0.999818	3.64881e-06	0.998728	7.97786e-05	980	1	Lj	SSC	1.00109	0.0457367													K11751	0.931196	1.12642	1.737	0.47166	SSC						K01496	SSC	Arabidopsis	0.000225943	LjSC	0.345035						Xanthomonadaceae	0.0125771	HvSC	K00285
																K02004	0.997986	1.08598e-05	0.996154	0.000101887	439	2	At	AtSC	1.00184	0.106587													K11752	0.996379	0.994229	0.997788	0.975113	AtSC						K01496	SSC	Barley	0.000279442	AtSC	0.0937166						Planococcaceae	2.50258e-06	HvSC	K00285
																K02004	0.998146	3.5958e-06	0.996154	0.000101887	439	2	Hv	AtSC	1.002	0.0352921													K11752	0.987752	0.961397	0.991403	0.971751	LjSC						K01496	SSC	Barley	0.000279442	HvSC	0.312859						Sphingomonadaceae	0.0105779	HvSC	K00285
																K02004	0.998777	1.33993e-06	0.996154	0.000101887	439	2	Lj	AtSC	1.00263	0.0131512													K11752	1.00118	0.993258	0.993454	0.96978	HvSC						K01496	SSC	Barley	0.000279442	LjSC	0.415723						Usitatibacteraceae	1.60632e-05	HvSC	K00285
																K02004	0.999968	3.15946e-05	0.999148	0.000852116	176	1	At	LjSC	1.00082	0.0370779													K11752	0.997385	0.999262	0.998439	0.972672	SSC						K01496	SSC	Lotus	0.000266714	AtSC	0.0494649						Rhizobiaceae	0.257467	LjSC	K00285
																K02004	0.999959	4.05171e-05	0.999148	0.000852116	176	1	Hv	LjSC	1.00081	0.0475488													K11753	1.00221	1.00254	1.00357	0.984163	AtSC						K01496	SSC	Lotus	0.000266714	HvSC	0.230658						Burkholderiaceae	0.263798	LjSC	K00285
																K02004	0.999992	8.34204e-06	0.999148	0.000852116	176	1	Lj	LjSC	1.00084	0.0097898													K11753	0.987264	1.00071	0.991875	0.99435	LjSC						K01496	SSC	Lotus	0.000266714	LjSC	0.656993						Pseudomonadaceae	0.108761	LjSC	K00285
																K02004	0.999899	0.000100519	0.998685	0.00131503	361	2	At	HvSC	1.00122	0.0764383													K11753	1.00126	0.995835	1.00134	0.972527	HvSC						K01497	AtSC	Arabidopsis	0.000159613	AtSC	0.495794						Xanthomonadaceae	0.168431	LjSC	K00285
																K02004	0.999962	3.80876e-05	0.998685	0.00131503	361	2	Hv	HvSC	1.00128	0.0289632													K11753	0.992712	1.00106	0.999782	0.980769	SSC						K01497	AtSC	Barley	9.29716e-05	AtSC	0.28879						Beijerinckiaceae	0.0256629	LjSC	K00285
																K02004	0.999964	3.61839e-05	0.998685	0.00131503	361	2	Lj	HvSC	1.00128	0.0275156													K11754	1.00084	1.00194	1.00264	0.988688	AtSC						K01497	AtSC	Lotus	8.27195e-05	AtSC	0.279788						Flavobacteriaceae	0.0566634	LjSC	K00285
																K02004	0.999534	3.56194e-05	0.998073	0.000735219	976	5	At	SSC	1.00146	0.0484473													K11754	0.994407	0.996718	1.00007	0.99435	LjSC						K01497	HvSC	Arabidopsis	4.25651e-05	HvSC	0.146689						Bacillaceae	1.12492e-06	LjSC	K00285
																K02004	0.998636	0.00105813	0.998073	0.000735219	976	5	Hv	SSC	1.00056	1.4392													K11754	0.994503	0.990238	0.996161	0.96978	HvSC						K01497	HvSC	Barley	1.66346e-05	HvSC	0.0555679						Paenibacillaceae	1.8664e-05	LjSC	K00285
																K02004	0.999814	7.42157e-06	0.998073	0.000735219	976	5	Lj	SSC	1.00174	0.0100944													K11754	0.995324	0.997929	1.00255	0.982794	SSC						K01497	HvSC	Lotus	2.05504e-05	HvSC	0.0731858						Devosiaceae	0.0191644	LjSC	K00285
																K02005	0.839013	0.158983	0.782004	0.214253	287	154	At	AtSC	1.0729	0.742037													K11755	1.00151	1.00404	0.991625	0.970588	AtSC						K01497	LjSC	Arabidopsis	8.60224e-05	LjSC	0.242894						Caulobacteraceae	0.0543125	LjSC	K00285
																K02005	0.842733	0.155417	0.782004	0.214253	287	154	Hv	AtSC	1.07766	0.72539													K11755	0.997657	1.00563	1.00519	0.983051	LjSC						K01497	LjSC	Barley	9.23888e-05	LjSC	0.269854						Xanthobacteraceae	0.00866382	LjSC	K00285
																K02005	0.542525	0.456253	0.782004	0.214253	287	154	Lj	AtSC	0.693763	2.12951													K11755	1.04882	1.05329	1.0319	0.887363	HvSC						K01497	LjSC	Lotus	4.58919e-05	LjSC	0.157044						Sphingomonadaceae	0.01715	LjSC	K00285
																K02005	0.94954	0.05046	0.743193	0.256807	127	50	At	LjSC	1.27765	0.19649													K11755	0.996613	1.01893	1.02396	0.942308	SSC						K01497	SSC	Arabidopsis	8.36067e-05	AtSC	0.0464365						Microbacteriaceae	0.00033379	LjSC	K00285
																K02005	0.901978	0.0980216	0.743193	0.256807	127	50	Hv	LjSC	1.21365	0.381694													K11811	0.926817	0.986654	1.0373	0.488688	AtSC						K01497	SSC	Arabidopsis	8.36067e-05	HvSC	0.0801278						Intrasporangiaceae	5.26336e-05	LjSC	K00285
																K02005	0.903344	0.0966562	0.743193	0.256807	127	50	Lj	LjSC	1.21549	0.376377													K11811	0.965643	1.03378	0.76757	0.548023	LjSC						K01497	SSC	Arabidopsis	8.36067e-05	LjSC	0.114755						Mycobacteriaceae	0.000337062	LjSC	K00285
																K02005	0.91993	0.0800695	0.506538	0.493462	235	128	At	HvSC	1.81611	0.162261													K11811	0.463441	0.885746	0.749333	0.153846	HvSC						K01497	SSC	Barley	6.62205e-05	AtSC	0.0264662						Pseudomonadaceae	0.0434865	SSC	K00285
																K02005	0.77241	0.22759	0.506538	0.493462	235	128	Hv	HvSC	1.52488	0.461211													K11811	0.907664	1.0078	0.594406	0.375506	SSC						K01497	SSC	Barley	6.62205e-05	HvSC	0.0206933						Burkholderiaceae	0.338064	SSC	K00285
																K02005	0.903015	0.096985	0.506538	0.493462	235	128	Lj	HvSC	1.78272	0.19654													K11890	2.26097	1.78526	2.42634	0.228507	AtSC						K01497	SSC	Barley	6.62205e-05	LjSC	0.146797						Xanthomonadaceae	0.109316	SSC	K00285
																K02005	0.867746	0.131823	0.683141	0.315667	649	332	At	SSC	1.27023	0.417601													K11890	0.657202	0.804874	1.3164	0.502825	LjSC						K01497	SSC	Lotus	2.76299e-05	AtSC	0.0166745						Rhizobiaceae	0.291068	SSC	K00285
																K02005	0.833428	0.166265	0.683141	0.315667	649	332	Hv	SSC	1.21999	0.526712													K11890	2.67958	2.37099	2.80508	0.35989	HvSC						K01497	SSC	Lotus	2.76299e-05	HvSC	0.0164481						Sphingobacteriaceae	0.00984697	SSC	K00285
																K02005	0.919539	0.0802828	0.683141	0.315667	649	332	Lj	SSC	1.34605	0.254328													K11890	0.998874	1.15938	1.96878	0.324899	SSC						K01497	SSC	Lotus	2.76299e-05	LjSC	0.0596915						Paenibacillaceae	0.000709555	SSC	K00285
																K02010	0.6507	0.347297	0.345566	0.65069	303	138	At	AtSC	1.883	0.533737													K11891	1.43241	1.14715	1.72703	0.348416	AtSC						K01499	AtSC	Arabidopsis	1.08024e-05	AtSC	0.0345701						Chitinophagaceae	0.00291512	SSC	K00285
																K02010	0.697463	0.300687	0.345566	0.65069	303	138	Hv	AtSC	2.01832	0.462104													K11891	0.613503	0.792394	1.21114	0.59322	LjSC						K01499	AtSC	Barley	1.7759e-05	AtSC	0.0570988						Caulobacteraceae	0.0620363	SSC	K00285
																K02010	0.706043	0.292735	0.345566	0.65069	303	138	Lj	AtSC	2.04315	0.449884													K11891	1.40855	1.27592	1.42511	0.494505	HvSC						K01499	AtSC	Lotus	8.42192e-05	AtSC	0.29736						Rhodanobacteraceae	0.0041181	SSC	K00285
																K02010	0.625505	0.374495	0.766871	0.233129	151	26	At	LjSC	0.815658	1.60639													K11891	0.910837	0.992495	1.44101	0.446356	SSC						K01499	HvSC	Arabidopsis	0.000176644	HvSC	0.620202						Beijerinckiaceae	0.0192829	SSC	K00285
																K02010	0.72915	0.27085	0.766871	0.233129	151	26	Hv	LjSC	0.950812	1.1618													K11892	1.67153	1.3487	1.97222	0.334842	AtSC						K01499	HvSC	Barley	0.000165509	HvSC	0.558553						Bacillaceae	0.000450702	SSC	K00285
																K02010	0.882934	0.117066	0.766871	0.233129	151	26	Lj	LjSC	1.15135	0.502154													K11892	0.615427	0.795619	1.21636	0.581921	LjSC						K01499	HvSC	Lotus	7.64591e-05	HvSC	0.275736						Micrococcaceae	0.000410892	SSC	K00285
																K02010	0.332741	0.667259	0.789667	0.210333	289	74	At	HvSC	0.421369	3.1724													K11892	1.40074	1.27053	1.41695	0.505495	HvSC						K01499	LjSC	Arabidopsis	4.89568e-06	LjSC	0.0125249						Intrasporangiaceae	0.00149962	SSC	K00285
																K02010	0.587721	0.412279	0.789667	0.210333	289	74	Hv	HvSC	0.744264	1.96013													K11892	0.938156	1.02344	1.47905	0.442308	SSC						K01499	LjSC	Barley	1.4898e-05	LjSC	0.0420654						Planococcaceae	0.000773954	SSC	K00285
																K02010	0.698768	0.301232	0.789667	0.210333	289	74	Lj	HvSC	0.884889	1.43217													K11893	1.68332	1.36174	1.98853	0.330317	AtSC						K01499	LjSC	Lotus	2.88786e-05	LjSC	0.0942728						Microbacteriaceae	0.000409273	SSC	K00285
																K02010	0.637864	0.361705	0.635051	0.363757	743	238	At	SSC	1.00443	0.994361													K11893	0.617937	0.797275	1.22487	0.576271	LjSC						K01499	SSC	Arabidopsis	3.10865e-05	AtSC	0.00318126						Rhodospirillaceae	3.25865e-05	SSC	K00285
																K02010	0.74304	0.256654	0.635051	0.363757	743	238	Hv	SSC	1.17005	0.705566													K11893	1.42427	1.29322	1.4448	0.489011	HvSC						K01499	SSC	Arabidopsis	3.10865e-05	HvSC	0.0765403						Xanthobacteraceae	0.0144432	SSC	K00285
																K02010	0.856177	0.143644	0.635051	0.363757	743	238	Lj	SSC	1.3482	0.394892													K11893	0.920917	1.03344	1.49464	0.432186	SSC						K01499	SSC	Arabidopsis	3.10865e-05	LjSC	0.0091369						Mycobacteriaceae	0.000587394	SSC	K00285
																K02011	0.626908	0.371089	0.300143	0.696113	279	162	At	AtSC	2.0887	0.533087													K11895	1.68389	1.35337	1.99397	0.330317	AtSC						K01499	SSC	Barley	4.9078e-05	AtSC	0.00327375						Labraceae	2.86889e-05	SSC	K00285
																K02011	0.635212	0.362938	0.300143	0.696113	279	162	Hv	AtSC	2.11636	0.521377													K11895	0.648642	0.781465	1.25844	0.564972	LjSC						K01499	SSC	Barley	4.9078e-05	HvSC	0.127443						Flavobacteriaceae	0.0353213	SSC	K00285
																K02011	0.685818	0.31296	0.300143	0.696113	279	162	Lj	AtSC	2.28497	0.449583													K11895	2.30479	2.09351	2.35561	0.436813	HvSC						K01499	SSC	Barley	4.9078e-05	LjSC	0.0156247						Devosiaceae	0.0117014	SSC	K00285
																K02011	0.469127	0.530873	0.760696	0.239304	147	30	At	LjSC	0.616707	2.21841													K11895	1.0398	1.09694	1.73988	0.410931	SSC						K01499	SSC	Lotus	2.56575e-05	AtSC	0.00461983						Sphingomonadaceae	0.0121936	SSC	K00285
																K02011	0.688594	0.311406	0.760696	0.239304	147	30	Hv	LjSC	0.905215	1.3013													K11896	1.67464	1.34963	1.97685	0.325792	AtSC						K01499	SSC	Lotus	2.56575e-05	HvSC	0.041076						Chitinimonadaceae	9.95646e-05	SSC	K00285
																K02011	0.858378	0.141622	0.760696	0.239304	147	30	Lj	LjSC	1.12841	0.591809													K11896	0.61799	0.796721	1.22374	0.581921	LjSC						K01499	SSC	Lotus	2.56575e-05	LjSC	0.0405436						Rhodobacteraceae	0.000435849	SSC	K00285
																K02011	0.298595	0.701405	0.758037	0.241963	267	96	At	HvSC	0.393905	2.89881													K11896	2.12192	1.9272	2.16827	0.447802	HvSC						K01501	AtSC	Arabidopsis	0.000275627	AtSC	0.572149						Rhodocyclaceae	0.000566503	SSC	K00285
																K02011	0.539716	0.460284	0.758037	0.241963	267	96	Hv	HvSC	0.711992	1.90229													K11896	0.994327	1.15405	1.68522	0.415992	SSC						K01501	AtSC	Barley	0.00018935	AtSC	0.445631						Elsteraceae	0.000603557	SSC	K00285
																K02011	0.688895	0.311105	0.758037	0.241963	267	96	Lj	HvSC	0.908789	1.28575													K11897	1.71216	1.35309	2.04816	0.300905	AtSC						K01501	AtSC	Lotus	0.000236909	AtSC	0.662274						Dongiaceae	1.66613e-05	SSC	K00285
																K02011	0.51238	0.487189	0.609981	0.388827	693	288	At	SSC	0.839994	1.25297													K11897	0.668343	0.808339	1.32558	0.531073	LjSC						K01501	HvSC	Arabidopsis	0.000243524	HvSC	0.806756						Nocardioidaceae	0.000615778	SSC	K00285
																K02011	0.683249	0.316444	0.609981	0.388827	693	288	Hv	SSC	1.12012	0.813844													K11897	2.74292	2.51243	2.82298	0.381868	HvSC						K01501	HvSC	Barley	0.00024537	HvSC	0.795802						Azospirillaceae	0.000214954	SSC	K00285
																K02011	0.828957	0.170865	0.609981	0.388827	693	288	Lj	SSC	1.35899	0.439436													K11897	1.11304	1.16916	1.8742	0.370445	SSC						K01501	HvSC	Lotus	0.00013411	HvSC	0.445951						Enterobacteriaceae	0.0182815	SSC	K00285
																K02012	0.962773	0.0352239	0.882241	0.114015	382	59	At	AtSC	1.09128	0.308941													K11898	1.82314	2.35985	4.0081	0.0837104	AtSC						K01501	LjSC	Arabidopsis	0.000189716	LjSC	0.406399						Usitatibacteraceae	0.000305376	SSC	K00285
																K02012	0.920336	0.077814	0.882241	0.114015	382	59	Hv	AtSC	1.04318	0.682489													K11898	0.490909	0.6564	0.766027	0.293785	LjSC						K01501	LjSC	Barley	0.000238231	LjSC	0.585448						Pseudomonadaceae	0.166037	AtSC	K00286
																K02012	0.961589	0.0371891	0.882241	0.114015	382	59	Lj	AtSC	1.08994	0.326177													K11898	4.18669	3.88626	2.44901	0.178571	HvSC						K01501	LjSC	Lotus	0.000257476	LjSC	0.82099						Burkholderiaceae	0.225993	AtSC	K00286
																K02012	0.471418	0.528582	0.762014	0.237986	146	31	At	LjSC	0.618648	2.22106													K11898	1.14939	1.47775	0.918699	0.15587	SSC						K01501	SSC	Arabidopsis	0.000179688	AtSC	0.0258247						Xanthomonadaceae	0.0916871	AtSC	K00286
																K02012	0.691893	0.308107	0.762014	0.237986	146	31	Hv	LjSC	0.90798	1.29464													K11900	1.69207	1.36916	2.00927	0.323529	AtSC						K01501	SSC	Arabidopsis	0.000179688	HvSC	0.169055						Rhizobiaceae	0.234746	AtSC	K00286
																K02012	0.860554	0.139446	0.762014	0.237986	146	31	Lj	LjSC	1.12932	0.58594													K11900	0.617937	0.797275	1.22487	0.576271	LjSC						K01501	SSC	Arabidopsis	0.000179688	LjSC	0.256308						Sphingobacteriaceae	0.0257079	AtSC	K00286
																K02012	0.913481	0.0865193	0.833385	0.166615	271	92	At	HvSC	1.09611	0.519277													K11900	1.33581	1.2058	1.34069	0.483516	HvSC						K01501	SSC	Barley	0.000231459	AtSC	0.0347651						Paenibacillaceae	0.000350234	AtSC	K00286
																K02012	0.883063	0.116937	0.833385	0.166615	271	92	Hv	HvSC	1.05961	0.701839													K11900	0.90379	1.02017	1.48283	0.427126	SSC						K01501	SSC	Barley	0.000231459	HvSC	0.227717						Micrococcaceae	0.0102422	AtSC	K00286
																K02012	0.900596	0.0994041	0.833385	0.166615	271	92	Lj	HvSC	1.08065	0.59661													K11901	1.69659	1.36298	2.0405	0.316742	AtSC						K01501	SSC	Barley	0.000231459	LjSC	0.358592						Chitinophagaceae	0.00704361	AtSC	K00286
																K02012	0.643006	0.356564	0.823085	0.175723	799	182	At	SSC	0.781214	2.02912													K11901	0.64355	0.775646	1.26538	0.576271	LjSC						K01501	SSC	Lotus	0.000198298	AtSC	0.0200761						Caulobacteraceae	0.157406	AtSC	K00286
																K02012	0.772065	0.227628	0.823085	0.175723	799	182	Hv	SSC	0.938014	1.29538													K11901	2.25383	2.04756	2.30525	0.436813	HvSC						K01501	SSC	Lotus	0.000198298	HvSC	0.0605027						Rhodanobacteraceae	0.00892612	AtSC	K00286
																K02012	0.88877	0.111051	0.823085	0.175723	799	182	Lj	SSC	1.0798	0.631968													K11901	1.0375	1.09139	1.74193	0.406883	SSC						K01501	SSC	Lotus	0.000198298	LjSC	0.581046						Beijerinckiaceae	0.023249	AtSC	K00286
																K02013	0.977883	0.0201138	0.965557	0.0306988	424	17	At	AtSC	1.01277	0.655198													K11902	1.69062	1.34985	2.04384	0.298643	AtSC						K01502	AtSC	Arabidopsis	8.72917e-05	AtSC	0.181645						Bacillaceae	0.000300332	AtSC	K00286
																K02013	0.9773	0.0208492	0.965557	0.0306988	424	17	Hv	AtSC	1.01216	0.679151													K11902	0.660942	0.799313	1.31094	0.542373	LjSC						K01502	AtSC	Barley	0.000141769	AtSC	0.317011						Microbacteriaceae	0.00655731	AtSC	K00286
																K02013	0.993402	0.00537602	0.965557	0.0306988	424	17	Lj	AtSC	1.02884	0.175121													K11902	1.621	1.46806	1.63293	0.423077	HvSC						K01502	AtSC	Lotus	0.000298958	AtSC	0.413671						Hyphomicrobiaceae	0.000776258	AtSC	K00286
																K02013	0.999999	1.11741e-06	0.999996	4.31681e-06	176	1	At	LjSC	1	0.258852													K11902	0.997249	1.02138	1.62784	0.38664	SSC						K01502	HvSC	Arabidopsis	0.000218097	HvSC	0.702436						Intrasporangiaceae	0.00028479	AtSC	K00286
																K02013	1	0	0.999996	4.31681e-06	176	1	Hv	LjSC	1	0													K11903	1.67631	1.362	1.99167	0.343891	AtSC						K01502	HvSC	Barley	0.000229888	HvSC	0.619616						Planococcaceae	1.54051e-06	AtSC	K00286
																K02013	0.999881	0.000119243	0.999996	4.31681e-06	176	1	Lj	LjSC	0.999885	27.6228													K11903	0.615202	0.797412	1.2266	0.587571	LjSC						K01502	HvSC	Lotus	0.000224693	HvSC	0.63368						Rhodospirillaceae	0.000151351	AtSC	K00286
																K02013	0.997271	0.00272921	0.966074	0.033926	342	21	At	HvSC	1.03229	0.0804458													K11903	1.43581	1.2951	1.41562	0.546703	HvSC						K01502	LjSC	Arabidopsis	7.47736e-05	LjSC	0.164138						Streptomycetaceae	8.9685e-05	AtSC	K00286
																K02013	0.995875	0.004125	0.966074	0.033926	342	21	Hv	HvSC	1.03085	0.121588													K11903	0.932219	1.03065	1.48705	0.462551	SSC						K01502	LjSC	Barley	0.000115047	LjSC	0.214311						Weeksellaceae	0.000688674	AtSC	K00286
																K02013	0.995458	0.00454187	0.966074	0.033926	342	21	Lj	HvSC	1.03042	0.133876													K11904	1.62927	1.36566	1.92375	0.375566	AtSC						K01502	LjSC	Lotus	9.35707e-05	LjSC	0.191639						Xanthobacteraceae	0.0347045	AtSC	K00286
																K02013	0.994788	0.00478097	0.979713	0.019095	942	39	At	SSC	1.01539	0.250377													K11904	0.789716	0.834428	1.21195	0.60452	LjSC						K01502	SSC	Arabidopsis	9.83281e-05	AtSC	0.0171028						Mycobacteriaceae	1.60391e-05	AtSC	K00286
																K02013	0.991753	0.00794038	0.979713	0.019095	942	39	Hv	SSC	1.01229	0.415835													K11904	2.11173	1.90595	2.14775	0.483516	HvSC						K01502	SSC	Arabidopsis	9.83281e-05	HvSC	0.11209						Acidobacteriaceae	0.000333802	AtSC	K00286
																K02013	0.996494	0.00332749	0.979713	0.019095	942	39	Lj	SSC	1.01713	0.174259													K11904	1.12133	1.21383	1.6712	0.455466	SSC						K01502	SSC	Arabidopsis	9.83281e-05	LjSC	0.0818949						Labraceae	0.000274607	AtSC	K00286
																K02014	0.981047	0.0169499	0.963951	0.0323048	300	141	At	AtSC	1.01773	0.524685													K11905	0.6846	0.368823	0.56678	0.208145	AtSC						K01502	SSC	Barley	0.000153591	AtSC	0.030446						Nocardioidaceae	3.60084e-06	AtSC	K00286
																K02014	0.973564	0.0245856	0.963951	0.0323048	300	141	Hv	AtSC	1.00997	0.76105													K11905	0.750416	0.618909	0.275654	0.118644	LjSC						K01502	SSC	Barley	0.000153591	HvSC	0.151924						Sphingomonadaceae	0.0044288	AtSC	K00286
																K02014	0.986647	0.012131	0.963951	0.0323048	300	141	Lj	AtSC	1.02354	0.375515													K11905	0.355555	0.152915	0.219741	0.0961538	HvSC						K01502	SSC	Barley	0.000153591	LjSC	0.122437						Pseudomonadaceae	0.0232143	HvSC	K00286
																K02014	0.969119	0.0308813	0.971847	0.0281533	154	23	At	LjSC	0.997193	1.0969													K11905	0.642415	0.257267	0.158616	0.15081	SSC						K01502	SSC	Lotus	9.48481e-05	AtSC	0.0123308						Rhizobiaceae	0.197809	HvSC	K00286
																K02014	0.948476	0.051524	0.971847	0.0281533	154	23	Hv	LjSC	0.975952	1.83012													K11906	1.25711	0.900952	1.71907	0.294118	AtSC						K01502	SSC	Lotus	9.48481e-05	HvSC	0.123267						Burkholderiaceae	0.62941	HvSC	K00286
																K02014	0.990806	0.00919424	0.971847	0.0281533	154	23	Lj	LjSC	1.01951	0.326578													K11906	0.476374	0.525791	1.09081	0.463277	LjSC						K01502	SSC	Lotus	9.48481e-05	LjSC	0.0886632						Sphingobacteriaceae	0.00387533	HvSC	K00286
																K02014	0.987911	0.0120895	0.911664	0.088336	244	119	At	HvSC	1.08363	0.136858													K11906	2.44763	2.21857	2.48811	0.302198	HvSC						K01505	AtSC	Arabidopsis	0.000161223	AtSC	0.463796						Micrococcaceae	0.00118766	HvSC	K00286
																K02014	0.975104	0.0248961	0.911664	0.088336	244	119	Hv	HvSC	1.06959	0.281834													K11906	0.825365	0.854662	1.67407	0.326923	SSC						K01505	AtSC	Barley	0.000158227	AtSC	0.477091						Beijerinckiaceae	0.0295734	HvSC	K00286
																K02014	0.787691	0.212309	0.911664	0.088336	244	119	Lj	HvSC	0.864014	2.40343													K11907	1.68543	1.35572	1.99907	0.323529	AtSC						K01505	AtSC	Lotus	0.000160065	AtSC	0.551709						Bacillaceae	1.98844e-05	HvSC	K00286
																K02014	0.959328	0.0402417	0.952486	0.0463222	698	283	At	SSC	1.00718	0.868736													K11907	0.625358	0.716801	1.26285	0.542373	LjSC						K01505	HvSC	Arabidopsis	0.000234632	HvSC	0.809142						Caulobacteraceae	0.0315656	HvSC	K00286
																K02014	0.958995	0.0406985	0.952486	0.0463222	698	283	Hv	SSC	1.00683	0.878597													K11907	2.2696	2.0629	2.30621	0.423077	HvSC						K01505	HvSC	Barley	0.000232517	HvSC	0.772562						Chitinimonadaceae	1.16802e-06	HvSC	K00286
																K02014	0.913956	0.0858651	0.952486	0.0463222	698	283	Lj	SSC	0.959549	1.85365													K11907	1.03858	1.09137	1.73714	0.398785	SSC						K01505	HvSC	Lotus	0.000338317	HvSC	0.825793						Rhodobacteraceae	0.000763429	HvSC	K00286
																K02015	0.937612	0.0603846	0.899238	0.097018	396	45	At	AtSC	1.04267	0.622406													K11910	0.673538	0.366071	0.558654	0.217195	AtSC						K01505	LjSC	Arabidopsis	0.00019734	LjSC	0.449991						Cellulomonadaceae	0.00180251	HvSC	K00286
																K02015	0.934354	0.0637954	0.899238	0.097018	396	45	Hv	AtSC	1.03905	0.657562													K11910	0.686455	0.585478	0.244045	0.0903955	LjSC						K01505	LjSC	Barley	0.000199852	LjSC	0.485537						Rhodanobacteraceae	0.000842895	HvSC	K00286
																K02015	0.966605	0.0321733	0.899238	0.097018	396	45	Lj	AtSC	1.07492	0.331622													K11910	0.307315	0.169872	0.213817	0.0659341	HvSC						K01505	LjSC	Lotus	0.00031602	LjSC	0.695021						Flavobacteriaceae	0.00265581	HvSC	K00286
																K02015	0.707928	0.292072	0.832489	0.167511	168	9	At	LjSC	0.850375	1.7436													K11910	0.237106	0.231502	0.141953	0.138664	SSC						K01505	SSC	Arabidopsis	0.000173446	AtSC	0.0267261						Rhodocyclaceae	0.00150835	HvSC	K00286
																K02015	0.824157	0.175843	0.832489	0.167511	168	9	Hv	LjSC	0.989991	1.04974													K11927	1.00415	1.00431	1.00543	0.934389	AtSC						K01505	SSC	Arabidopsis	0.000173446	HvSC	0.156981						Microbacteriaceae	9.98961e-05	HvSC	K00286
																K02015	0.936908	0.0630921	0.832489	0.167511	168	9	Lj	LjSC	1.12543	0.376644													K11927	1.00491	1.00521	1.00531	0.966102	LjSC						K01505	SSC	Arabidopsis	0.000173446	LjSC	0.276043						Intrasporangiaceae	0.000268889	HvSC	K00286
																K02015	0.991218	0.00878249	0.956299	0.0437014	325	38	At	HvSC	1.03651	0.200966													K11927	1.03107	1.02248	1.02921	0.906593	HvSC						K01505	SSC	Barley	0.000205811	AtSC	0.03691						Devosiaceae	0.00793898	HvSC	K00286
																K02015	0.987845	0.0121545	0.956299	0.0437014	325	38	Hv	HvSC	1.03299	0.278127													K11927	1.01007	1.00654	1.01226	0.930162	SSC						K01505	SSC	Barley	0.000205811	HvSC	0.228937						Xanthobacteraceae	0.0320016	HvSC	K00286
																K02015	0.989888	0.0101115	0.956299	0.0437014	325	38	Lj	HvSC	1.03512	0.231378													K11931	0.709096	0.423897	0.320146	0.273756	AtSC						K01505	SSC	Barley	0.000205811	LjSC	0.301772						Elsteraceae	0.000217098	HvSC	K00286
																K02015	0.823611	0.175958	0.891462	0.107346	889	92	At	SSC	0.923888	1.63917													K11931	0.935861	0.833026	0.390563	0.118644	LjSC						K01505	SSC	Lotus	0.000353058	AtSC	0.0143231						Sphingomonadaceae	0.0111754	HvSC	K00286
																K02015	0.87957	0.120124	0.891462	0.107346	889	92	Hv	SSC	0.98666	1.11904													K11931	0.400697	0.236705	0.261554	0.0412088	HvSC						K01505	SSC	Lotus	0.000353058	HvSC	0.202341						Dongiaceae	6.84403e-05	HvSC	K00286
																K02015	0.961715	0.0381063	0.891462	0.107346	889	92	Lj	SSC	1.07881	0.354986													K11931	0.432133	0.385189	0.151352	0.159919	SSC						K01505	SSC	Lotus	0.000353058	LjSC	0.537892						Nocardioidaceae	0.000453315	HvSC	K00286
																K02016	0.997287	0.000709813	0.994242	0.0020138	429	12	At	AtSC	1.00306	0.352474													K11935	0.751752	0.707111	0.328765	0.242081	AtSC						K01507	AtSC	Arabidopsis	0.000381006	AtSC	0.999007						Mycobacteriaceae	0.000359307	HvSC	K00286
																K02016	0.997327	0.000822311	0.994242	0.0020138	429	12	Hv	AtSC	1.0031	0.408337													K11935	0.913928	0.811544	0.390281	0.118644	LjSC						K01507	AtSC	Barley	0.000387614	AtSC	0.998707						Labraceae	0.000109466	HvSC	K00286
																K02016	0.998455	0.00032355	0.994242	0.0020138	429	12	Lj	AtSC	1.00424	0.160666													K11935	0.348171	0.227354	0.224963	0.0302198	HvSC						K01507	AtSC	Lotus	0.000313267	AtSC	0.999734						Azospirillaceae	0.00076218	HvSC	K00286
																K02016	1	0	1	0	177	0	At	LjSC	1	NA													K11935	0.436394	0.421198	0.158114	0.1417	SSC						K01507	HvSC	Arabidopsis	0.000340308	HvSC	0.994462						Paenibacillaceae	1.02407e-05	HvSC	K00286
																K02016	1	0	1	0	177	0	Hv	LjSC	1	NA													K11936	0.730104	0.537453	0.825842	0.316742	AtSC						K01507	HvSC	Barley	0.000335338	HvSC	0.985659						Enterobacteriaceae	0.00968224	HvSC	K00286
																K02016	1	0	1	0	177	0	Lj	LjSC	1	NA													K11936	0.579518	0.600955	0.46024	0.288136	LjSC						K01507	HvSC	Lotus	0.000481135	HvSC	0.994792						Xanthomonadaceae	0.0125771	HvSC	K00286
																K02016	0.999121	0.000879252	0.997302	0.00269831	356	7	At	HvSC	1.00182	0.325853													K11936	0.28441	0.288614	0.382744	0.0961538	HvSC						K01507	LjSC	Arabidopsis	0.000498867	LjSC	0.994534						Planococcaceae	2.50258e-06	HvSC	K00286
																K02016	0.995448	0.00455208	0.997302	0.00269831	356	7	Hv	HvSC	0.998141	1.68701													K11936	0.500109	0.514086	0.341054	0.229757	SSC						K01507	LjSC	Barley	0.000411565	LjSC	0.995792						Usitatibacteraceae	1.60632e-05	HvSC	K00286
																K02016	0.99881	0.00119002	0.997302	0.00269831	356	7	Lj	HvSC	1.00151	0.441023													K11939	0.839696	0.786527	0.620529	0.665158	AtSC						K01507	LjSC	Lotus	0.00030973	LjSC	0.995691						Streptomycetaceae	3.66828e-06	HvSC	K00286
																K02016	0.999173	0.000396252	0.997365	0.00144278	962	19	At	SSC	1.00181	0.274644													K11939	1.21655	1.03131	1.04292	0.60452	LjSC						K01507	SSC	Arabidopsis	0.000429013	AtSC	0.116973						Rhizobiaceae	0.257467	LjSC	K00286
																K02016	0.996167	0.00352659	0.997365	0.00144278	962	19	Hv	SSC	0.998799	2.4443													K11939	0.479789	0.75911	1.44116	0.431319	HvSC						K01507	SSC	Arabidopsis	0.000429013	HvSC	0.288709						Burkholderiaceae	0.263798	LjSC	K00286
																K02016	0.998848	0.000973386	0.997365	0.00144278	962	19	Lj	SSC	1.00149	0.674659													K11939	1.0519	0.979559	1.14505	0.568826	SSC						K01507	SSC	Arabidopsis	0.000429013	LjSC	0.584169						Pseudomonadaceae	0.108761	LjSC	K00286
																K02017	0.753674	0.244323	0.808227	0.18803	354	87	At	AtSC	0.932504	1.29938													K11942	0.503635	0.558773	0.484578	0.309955	AtSC						K01507	SSC	Barley	0.00039218	AtSC	0.127152						Xanthomonadaceae	0.168431	LjSC	K00286
																K02017	0.748853	0.249296	0.808227	0.18803	354	87	Hv	AtSC	0.926539	1.32583													K11942	1.91343	1.1572	0.728527	0.163842	LjSC						K01507	SSC	Barley	0.00039218	HvSC	0.318903						Micrococcaceae	0.0077497	LjSC	K00286
																K02017	0.835484	0.163294	0.808227	0.18803	354	87	Lj	AtSC	1.03372	0.86845													K11942	0.332277	0.769719	0.301122	0.343407	HvSC						K01507	SSC	Barley	0.00039218	LjSC	0.544205						Beijerinckiaceae	0.0256629	LjSC	K00286
																K02017	0.768367	0.231633	0.953831	0.0461687	155	22	At	LjSC	0.805559	5.01709													K11942	1.06214	1.06026	0.335002	0.295547	SSC						K01507	SSC	Lotus	0.000363046	AtSC	0.063098						Flavobacteriaceae	0.0566634	LjSC	K00286
																K02017	0.867227	0.132773	0.953831	0.0461687	155	22	Hv	LjSC	0.909203	2.87583													K11959	1.66559	1.64537	1.96481	0.502262	AtSC						K01507	SSC	Lotus	0.000363046	HvSC	0.237778						Bacillaceae	1.12492e-06	LjSC	K00286
																K02017	0.951773	0.0482271	0.953831	0.0461687	155	22	Lj	LjSC	0.997842	1.04458													K11959	0.662364	0.886872	1.14985	0.751412	LjSC						K01507	SSC	Lotus	0.000363046	LjSC	0.69431						Paenibacillaceae	1.8664e-05	LjSC	K00286
																K02017	0.971755	0.0282446	0.899793	0.100207	316	47	At	HvSC	1.07998	0.281863													K11959	1.21645	1.19634	1.23303	0.645604	HvSC						K01512	AtSC	Arabidopsis	0.000108753	AtSC	0.304541						Devosiaceae	0.0191644	LjSC	K00286
																K02017	0.97363	0.0263701	0.899793	0.100207	316	47	Hv	HvSC	1.08206	0.263157													K11959	0.958346	1.11672	1.36688	0.59919	SSC						K01512	AtSC	Barley	0.000148701	AtSC	0.463657						Caulobacteraceae	0.0571602	LjSC	K00286
																K02017	0.979866	0.020134	0.899793	0.100207	316	47	Lj	HvSC	1.08899	0.200925													K11960	1.67185	1.6496	1.97491	0.495475	AtSC						K01512	AtSC	Lotus	0.000176927	AtSC	0.610432						Rhodanobacteraceae	0.00546432	LjSC	K00286
																K02017	0.844679	0.154891	0.889474	0.109334	825	156	At	SSC	0.949639	1.41667													K11960	0.662364	0.886872	1.14985	0.751412	LjSC						K01512	HvSC	Arabidopsis	0.000205729	HvSC	0.719701						Microbacteriaceae	0.00345393	LjSC	K00286
																K02017	0.891637	0.108057	0.889474	0.109334	825	156	Hv	SSC	1.00243	0.988319													K11960	1.21735	1.19714	1.23464	0.651099	HvSC						K01512	HvSC	Barley	0.000178777	HvSC	0.600396						Xanthobacteraceae	0.00866382	LjSC	K00286
																K02017	0.943385	0.0564362	0.889474	0.109334	825	156	Lj	SSC	1.06061	0.51618													K11960	0.960252	1.11926	1.36973	0.598178	SSC						K01512	HvSC	Lotus	0.000221376	HvSC	0.793911						Sphingomonadaceae	0.01715	LjSC	K00286
																K02018	0.904359	0.0936378	0.918362	0.0778938	411	30	At	AtSC	0.984752	1.20212													K11961	1.66927	1.64393	1.96723	0.527149	AtSC						K01512	LjSC	Arabidopsis	0.0002151	LjSC	0.56046						Intrasporangiaceae	5.26336e-05	LjSC	K00286
																K02018	0.919045	0.0791049	0.918362	0.0778938	411	30	Hv	AtSC	1.00074	1.01555													K11961	0.663319	0.888513	1.15259	0.745763	LjSC						K01512	LjSC	Barley	0.000195766	LjSC	0.524005						Mycobacteriaceae	0.000337062	LjSC	K00286
																K02018	0.975545	0.0232333	0.918362	0.0778938	411	30	Lj	AtSC	1.06227	0.298268													K11961	1.21224	1.19219	1.22753	0.656593	HvSC						K01512	LjSC	Lotus	0.000201896	LjSC	0.710279						Pseudomonadaceae	0.0434865	SSC	K00286
																K02018	0.818124	0.181876	0.981662	0.0183377	170	7	At	LjSC	0.833407	9.91813													K11961	0.958723	1.11545	1.36804	0.61336	SSC						K01512	SSC	Arabidopsis	0.000199465	AtSC	0.0388666						Burkholderiaceae	0.337327	SSC	K00286
																K02018	0.938624	0.0613764	0.981662	0.0183377	170	7	Hv	LjSC	0.956157	3.34701													K11962	1.67213	1.64713	1.97277	0.502262	AtSC						K01512	SSC	Arabidopsis	0.000199465	HvSC	0.187369						Xanthomonadaceae	0.109316	SSC	K00286
																K02018	0.975675	0.0243252	0.981662	0.0183377	170	7	Lj	LjSC	0.993901	1.32651													K11962	0.663196	0.88808	1.15186	0.740113	LjSC						K01512	SSC	Arabidopsis	0.000199465	LjSC	0.34977						Rhizobiaceae	0.291068	SSC	K00286
																K02018	0.978891	0.0211086	0.945947	0.0540533	343	20	At	HvSC	1.03483	0.390514													K11962	1.21849	1.19836	1.23366	0.648352	HvSC						K01512	SSC	Barley	0.000181202	AtSC	0.0592936						Sphingobacteriaceae	0.00989298	SSC	K00286
																K02018	0.990145	0.00985507	0.945947	0.0540533	343	20	Hv	HvSC	1.04672	0.182321													K11962	0.960862	1.11899	1.36975	0.598178	SSC						K01512	SSC	Barley	0.000181202	HvSC	0.148553						Paenibacillaceae	0.000862612	SSC	K00286
																K02018	0.997972	0.0020278	0.945947	0.0540533	343	20	Lj	HvSC	1.055	0.0375149													K11963	1.66728	1.65082	1.96666	0.511312	AtSC						K01512	SSC	Barley	0.000181202	LjSC	0.323195						Micrococcaceae	0.00572463	SSC	K00286
																K02018	0.901741	0.0978288	0.950276	0.0485322	924	57	At	SSC	0.948925	2.01575													K11963	0.662364	0.886872	1.14985	0.751412	LjSC						K01512	SSC	Lotus	0.000222057	AtSC	0.0334521						Chitinophagaceae	0.00291512	SSC	K00286
																K02018	0.954044	0.0456495	0.950276	0.0485322	924	57	Hv	SSC	1.00397	0.940602													K11963	1.2172	1.19701	1.23451	0.648352	HvSC						K01512	SSC	Lotus	0.000222057	HvSC	0.207771						Caulobacteraceae	0.0662293	SSC	K00286
																K02018	0.98129	0.0185311	0.950276	0.0485322	924	57	Lj	SSC	1.03264	0.381831													K11963	0.958908	1.11732	1.36724	0.604251	SSC						K01512	SSC	Lotus	0.000222057	LjSC	0.542406						Rhodanobacteraceae	0.00653944	SSC	K00286
																K02019	0.829694	0.168303	0.565731	0.430525	237	204	At	AtSC	1.46659	0.390924													K11991	1.50721	1.55573	1.72842	0.812217	AtSC						K01515	AtSC	Arabidopsis	0.000385166	AtSC	0.726807						Beijerinckiaceae	0.0192829	SSC	K00286
																K02019	0.861269	0.13688	0.565731	0.430525	237	204	Hv	AtSC	1.5224	0.317938													K11991	0.832984	0.956604	1.15762	0.858757	LjSC						K01515	AtSC	Barley	0.000306318	AtSC	0.686416						Bacillaceae	0.000487459	SSC	K00286
																K02019	0.93818	0.0605986	0.565731	0.430525	237	204	Lj	AtSC	1.65835	0.140755													K11991	1.06092	1.03544	1.07894	0.909341	HvSC						K01515	AtSC	Lotus	0.000282212	AtSC	0.730502						Microbacteriaceae	0.00418618	SSC	K00286
																K02019	0.63521	0.36479	0.765002	0.234998	138	39	At	LjSC	0.830338	1.55231													K11991	1.03261	1.11252	1.27517	0.856275	SSC						K01515	HvSC	Arabidopsis	0.000287631	HvSC	0.857688						Hyphomicrobiaceae	0.000133771	SSC	K00286
																K02019	0.743256	0.256744	0.765002	0.234998	138	39	Hv	LjSC	0.971575	1.09253													K12055	4.09292	4.86734	2.08958	0.040724	AtSC						K01515	HvSC	Barley	0.000295344	HvSC	0.796489						Intrasporangiaceae	0.00149962	SSC	K00286
																K02019	0.896345	0.103655	0.765002	0.234998	138	39	Lj	LjSC	1.17169	0.441089													K12055	1.53217	0.899548	0.559268	0.0677966	LjSC						K01515	HvSC	Lotus	0.000276116	HvSC	0.860278						Planococcaceae	0.00103694	SSC	K00286
																K02019	0.949224	0.0507758	0.756625	0.243375	235	128	At	HvSC	1.25455	0.208632													K12055	0.579613	0.52243	0.908684	0.0412088	HvSC						K01515	LjSC	Arabidopsis	0.000316476	LjSC	0.749166						Rhodospirillaceae	3.25865e-05	SSC	K00286
																K02019	0.954396	0.0456043	0.756625	0.243375	235	128	Hv	HvSC	1.26138	0.187383													K12055	0.895419	0.674489	0.299075	0.0455466	SSC						K01515	LjSC	Barley	0.00028246	LjSC	0.68262						Streptomycetaceae	2.20589e-05	SSC	K00286
																K02019	0.958954	0.0410457	0.756625	0.243375	235	128	Lj	HvSC	1.26741	0.168652													K12056	0.590692	0.545342	0.664509	0.0294118	AtSC						K01515	LjSC	Lotus	0.00026373	LjSC	0.838186						Weeksellaceae	0.000254161	SSC	K00286
																K02019	0.748362	0.251207	0.697324	0.301484	610	371	At	SSC	1.07319	0.833236													K12056	0.699904	0.681407	0.54578	0.0451977	LjSC						K01515	SSC	Arabidopsis	0.000298172	AtSC	0.0644285						Xanthobacteraceae	0.0144432	SSC	K00286
																K02019	0.821809	0.177884	0.697324	0.301484	610	371	Hv	SSC	1.17852	0.590029													K12056	0.599169	0.709461	0.403378	0.0412088	HvSC						K01515	SSC	Arabidopsis	0.000298172	HvSC	0.255467						Mycobacteriaceae	0.000603422	SSC	K00286
																K02019	0.923285	0.0765365	0.697324	0.301484	610	371	Lj	SSC	1.32404	0.253866													K12056	1.02121	0.872616	0.559352	0.0364372	SSC						K01515	SSC	Arabidopsis	0.000298172	LjSC	0.419128						Acidobacteriaceae	8.50302e-05	SSC	K00286
																K02020	0.904025	0.0939722	0.915158	0.0810983	416	25	At	AtSC	0.987835	1.15874													K12058	0.3766	0.406441	3.85508	0.00678733	AtSC						K01515	SSC	Barley	0.000275495	AtSC	0.0596484						Labraceae	2.86889e-05	SSC	K00286
																K02020	0.915759	0.0823909	0.915158	0.0810983	416	25	Hv	AtSC	1.00066	1.01594													K12058	0.460032	0.824449	0.105076	0.0225989	LjSC						K01515	SSC	Barley	0.000275495	HvSC	0.21907						Flavobacteriaceae	0.0353213	SSC	K00286
																K02020	0.974656	0.024122	0.915158	0.0810983	416	25	Lj	AtSC	1.06501	0.297442													K12058	3.02263	5.47552	3.27061	0.0164835	HvSC						K01515	SSC	Barley	0.000275495	LjSC	0.372744						Devosiaceae	0.0117014	SSC	K00286
																K02020	0.820024	0.179976	0.985164	0.0148365	171	6	At	LjSC	0.832373	12.1307													K12058	1.07476	2.37217	0.70861	0.0131579	SSC						K01515	SSC	Lotus	0.000251218	AtSC	0.0341393						Sphingomonadaceae	0.0136226	SSC	K00286
																K02020	0.939118	0.0608823	0.985164	0.0148365	171	6	Hv	LjSC	0.953261	4.10356													K12059	0.3766	0.406441	3.85508	0.00678733	AtSC						K01515	SSC	Lotus	0.000251218	HvSC	0.213084						Chitinimonadaceae	9.95646e-05	SSC	K00286
																K02020	0.976173	0.0238266	0.985164	0.0148365	171	6	Lj	LjSC	0.990874	1.60595													K12059	1.4962	0.327235	0.284735	0.0112994	LjSC						K01515	SSC	Lotus	0.000251218	LjSC	0.578804						Rhodobacteraceae	0.000437385	SSC	K00286
																K02020	0.979364	0.0206356	0.947802	0.0521982	347	16	At	HvSC	1.0333	0.395333													K12059	3.02263	5.47552	3.27061	0.0164835	HvSC						K01520	AtSC	Arabidopsis	0.000319181	AtSC	0.985472						Cellulomonadaceae	0.00196194	SSC	K00286
																K02020	0.993231	0.00676916	0.947802	0.0521982	347	16	Hv	HvSC	1.04793	0.129682													K12059	1.99135	0.990289	0.647365	0.0111336	SSC						K01520	AtSC	Barley	0.000317943	AtSC	0.990888						Rhodocyclaceae	0.000566503	SSC	K00286
																K02020	0.998391	0.00160923	0.947802	0.0521982	347	16	Lj	HvSC	1.05338	0.0308292													K12060	0.3766	0.406441	3.85508	0.00678733	AtSC						K01520	AtSC	Lotus	0.000291573	AtSC	0.988782						Elsteraceae	0.000603557	SSC	K00286
																K02020	0.90347	0.0960995	0.951399	0.0474089	934	47	At	SSC	0.949622	2.02704													K12060	0.348918	0.628923	0.0867452	0.0338983	LjSC						K01520	HvSC	Arabidopsis	0.00029047	HvSC	0.999748						Dongiaceae	1.66613e-05	SSC	K00286
																K02020	0.953509	0.0461849	0.951399	0.0474089	934	47	Hv	SSC	1.00222	0.974182													K12060	2.41297	4.21781	2.51202	0.0192308	HvSC						K01520	HvSC	Barley	0.000303408	HvSC	0.999587						Nocardioidaceae	0.000618443	SSC	K00286
																K02020	0.977935	0.021887	0.951399	0.0474089	934	47	Lj	SSC	1.02789	0.461665													K12060	0.855055	1.88595	0.603909	0.0161943	SSC						K01520	HvSC	Lotus	0.000290309	HvSC	0.999698						Azospirillaceae	0.000214954	SSC	K00286
																K02021	0.479661	0.518336	0.380281	0.615976	225	216	At	AtSC	1.26133	0.841488													K12061	0.3766	0.406441	3.85508	0.00678733	AtSC						K01520	LjSC	Arabidopsis	0.000378815	LjSC	0.998942						Enterobacteriaceae	0.0182815	SSC	K00286
																K02021	0.637811	0.360338	0.380281	0.615976	225	216	Hv	AtSC	1.67721	0.584988													K12061	0.348918	0.628923	0.0867452	0.0338983	LjSC						K01520	LjSC	Barley	0.000343345	LjSC	0.998184						Usitatibacteraceae	0.000305376	SSC	K00286
																K02021	0.700449	0.298329	0.380281	0.615976	225	216	Lj	AtSC	1.84193	0.48432													K12061	3.02263	5.47552	3.27061	0.0164835	HvSC						K01520	LjSC	Lotus	0.000286666	LjSC	0.998727						Pseudomonadaceae	0.166037	AtSC	K00287
																K02021	0.290117	0.709883	0.552882	0.447118	99	78	At	LjSC	0.524735	1.58769													K12061	0.857605	1.89688	0.600794	0.0151822	SSC						K01520	SSC	Arabidopsis	0.000346465	AtSC	0.116906						Burkholderiaceae	0.225969	AtSC	K00287
																K02021	0.468036	0.531964	0.552882	0.447118	99	78	Hv	LjSC	0.846537	1.18976													K12062	0.3766	0.406441	3.85508	0.00678733	AtSC						K01520	SSC	Arabidopsis	0.000346465	HvSC	0.294431						Xanthomonadaceae	0.091586	AtSC	K00287
																K02021	0.777429	0.222571	0.552882	0.447118	99	78	Lj	LjSC	1.40614	0.497791													K12062	0.348918	0.628923	0.0867452	0.0338983	LjSC						K01520	SSC	Arabidopsis	0.000346465	LjSC	0.584582						Rhizobiaceae	0.234746	AtSC	K00287
																K02021	0.84685	0.15315	0.645951	0.354049	225	138	At	HvSC	1.31101	0.432567													K12062	3.02263	5.47552	3.27061	0.0164835	HvSC						K01520	SSC	Barley	0.000336948	AtSC	0.12644						Sphingobacteriaceae	0.0257079	AtSC	K00287
																K02021	0.811361	0.188639	0.645951	0.354049	225	138	Hv	HvSC	1.25607	0.532805													K12062	0.857605	1.89688	0.600794	0.0151822	SSC						K01520	SSC	Barley	0.000336948	HvSC	0.323426						Paenibacillaceae	0.000350093	AtSC	K00287
																K02021	0.816227	0.183773	0.645951	0.354049	225	138	Lj	HvSC	1.2636	0.519062													K12063	0.910013	1.33517	5.17081	0.0429864	AtSC						K01520	SSC	Barley	0.000336948	LjSC	0.546432						Micrococcaceae	0.0102422	AtSC	K00287
																K02021	0.490882	0.508688	0.527126	0.471682	549	432	At	SSC	0.931242	1.07845													K12063	0.0905993	0.22765	0.427162	0.146893	LjSC						K01520	SSC	Lotus	0.000284673	AtSC	0.0627103						Chitinophagaceae	0.00704361	AtSC	K00287
																K02021	0.630329	0.369365	0.527126	0.471682	549	432	Hv	SSC	1.19578	0.78308													K12063	0.823602	1.8169	1.27797	0.0659341	HvSC						K01520	SSC	Lotus	0.000284673	HvSC	0.239167						Caulobacteraceae	0.157406	AtSC	K00287
																K02021	0.827561	0.172261	0.527126	0.471682	549	432	Lj	SSC	1.56995	0.365206													K12063	0.299591	0.528437	0.473379	0.0698381	SSC						K01520	SSC	Lotus	0.000284673	LjSC	0.695698						Rhodanobacteraceae	0.00892612	AtSC	K00287
																K02022	0.813096	0.184901	0.505515	0.490741	231	210	At	AtSC	1.60845	0.376779													K12064	0.3766	0.406441	3.85508	0.00678733	AtSC						K01521	AtSC	Arabidopsis	4.8494e-05	AtSC	0.154717						Beijerinckiaceae	0.023249	AtSC	K00287
																K02022	0.818532	0.179618	0.505515	0.490741	231	210	Hv	AtSC	1.6192	0.366013													K12064	0.348918	0.628923	0.0867452	0.0338983	LjSC						K01521	AtSC	Barley	2.95312e-05	AtSC	0.0933285						Bacillaceae	0.000300332	AtSC	K00287
																K02022	0.90824	0.0905384	0.505515	0.490741	231	210	Lj	AtSC	1.79666	0.184493													K12064	8.19184	15.7062	7.16311	0.010989	HvSC						K01521	AtSC	Lotus	3.94823e-05	AtSC	0.130247						Microbacteriaceae	0.00655731	AtSC	K00287
																K02022	0.563981	0.436019	0.542041	0.457959	116	61	At	LjSC	1.04048	0.95209													K12064	0.802423	1.94398	0.601629	0.0131579	SSC						K01521	HvSC	Arabidopsis	1.73448e-05	HvSC	0.0556358						Hyphomicrobiaceae	0.000776258	AtSC	K00287
																K02022	0.549267	0.450733	0.542041	0.457959	116	61	Hv	LjSC	1.01333	0.984221													K12065	0.402409	1.43478	1.39016	0.0248869	AtSC						K01521	HvSC	Barley	5.78823e-06	HvSC	0.0193051						Intrasporangiaceae	0.00028479	AtSC	K00287
																K02022	0.807341	0.192659	0.542041	0.457959	116	61	Lj	LjSC	1.48945	0.42069													K12065	0.40659	0.561124	0.0953492	0.039548	LjSC						K01521	HvSC	Lotus	7.84175e-06	HvSC	0.0260044						Planococcaceae	1.54051e-06	AtSC	K00287
																K02022	0.341133	0.658867	0.735502	0.264498	219	144	At	HvSC	0.46381	2.491													K12065	1.97431	4.0317	1.7682	0.0494505	HvSC						K01521	LjSC	Arabidopsis	7.10496e-06	LjSC	0.0187451						Rhodospirillaceae	0.000150472	AtSC	K00287
																K02022	0.616937	0.383063	0.735502	0.264498	219	144	Hv	HvSC	0.838797	1.44826													K12065	0.932627	2.88261	0.455391	0.0364372	SSC						K01521	LjSC	Barley	1.38739e-05	LjSC	0.0404871						Weeksellaceae	0.000688674	AtSC	K00287
																K02022	0.725166	0.274834	0.735502	0.264498	219	144	Lj	HvSC	0.985947	1.03908													K12068	0.3766	0.406441	3.85508	0.00678733	AtSC						K01521	LjSC	Lotus	1.97526e-05	LjSC	0.0703263						Xanthobacteraceae	0.0347045	AtSC	K00287
																K02022	0.52746	0.472109	0.5859	0.412908	566	415	At	SSC	0.900256	1.14338													K12068	0.348918	0.628923	0.0867452	0.0338983	LjSC						K01521	SSC	Arabidopsis	3.86546e-05	AtSC	0.0322141						Mycobacteriaceae	1.60391e-05	AtSC	K00287
																K02022	0.615721	0.383972	0.5859	0.412908	566	415	Hv	SSC	1.0509	0.929922													K12068	8.19184	15.7062	7.16311	0.010989	HvSC						K01521	SSC	Arabidopsis	3.86546e-05	HvSC	0.0697921						Labraceae	0.000274607	AtSC	K00287
																K02022	0.814093	0.185728	0.5859	0.412908	566	415	Lj	SSC	1.38948	0.449806													K12068	0.802423	1.94398	0.601629	0.0131579	SSC						K01521	SSC	Arabidopsis	3.86546e-05	LjSC	0.0114503						Nocardioidaceae	3.60084e-06	AtSC	K00287
																K02024	0.166214	0.831783	0.258129	0.738128	106	335	At	AtSC	0.643918	1.12688													K12072	0.3766	0.406441	3.85508	0.00678733	AtSC						K01521	SSC	Barley	2.49139e-05	AtSC	0.016911						Sphingomonadaceae	0.0044288	AtSC	K00287
																K02024	0.0853531	0.912796	0.258129	0.738128	106	335	Hv	AtSC	0.330661	1.23664													K12072	0.348918	0.628923	0.0867452	0.0338983	LjSC						K01521	SSC	Barley	2.49139e-05	HvSC	0.00546845						Pseudomonadaceae	0.0232143	HvSC	K00287
																K02024	0.118072	0.880706	0.258129	0.738128	106	335	Lj	AtSC	0.457415	1.19316													K12072	3.08759	5.60649	3.32627	0.0137363	HvSC						K01521	SSC	Barley	2.49139e-05	LjSC	0.0518255						Rhizobiaceae	0.197809	HvSC	K00287
																K02024	0.255795	0.744205	0.367602	0.632398	47	130	At	LjSC	0.695847	1.1768													K12072	0.858278	1.89856	0.601233	0.01417	SSC						K01521	SSC	Lotus	1.32633e-05	AtSC	0.0136044						Burkholderiaceae	0.629312	HvSC	K00287
																K02024	0.310436	0.689564	0.367602	0.632398	47	130	Hv	LjSC	0.844492	1.09039													K12203	0.588508	0.633914	1.8051	0.208145	AtSC						K01521	SSC	Lotus	1.32633e-05	HvSC	0.00771299						Sphingobacteriaceae	0.00387533	HvSC	K00287
																K02024	0.178015	0.821985	0.367602	0.632398	47	130	Lj	LjSC	0.484261	1.29979													K12203	0.415663	0.656903	0.41843	0.350282	LjSC						K01521	SSC	Lotus	1.32633e-05	LjSC	0.0232013						Micrococcaceae	0.00118766	HvSC	K00287
																K02024	0.703132	0.296868	0.158375	0.841625	51	312	At	HvSC	4.43966	0.352732													K12203	1.36531	1.42359	0.760018	0.269231	HvSC						K01523	AtSC	Arabidopsis	0.000282538	AtSC	0.836439						Beijerinckiaceae	0.0295734	HvSC	K00287
																K02024	0.513904	0.486096	0.158375	0.841625	51	312	Hv	HvSC	3.24485	0.577569													K12203	0.776523	1.08729	0.499321	0.257085	SSC						K01523	AtSC	Barley	0.00027626	AtSC	0.830555						Bacillaceae	1.98844e-05	HvSC	K00287
																K02024	0.325464	0.674536	0.158375	0.841625	51	312	Lj	HvSC	2.05502	0.801468													K12254	1.63115	0.821972	0.776797	0.176471	AtSC						K01523	AtSC	Lotus	0.00029059	AtSC	0.930311						Caulobacteraceae	0.0315656	HvSC	K00287
																K02024	0.32564	0.67393	0.266979	0.731829	204	777	At	SSC	1.21972	0.920884													K12254	0.814448	0.802847	0.524349	0.220339	LjSC						K01523	HvSC	Arabidopsis	0.000287858	HvSC	0.934543						Chitinimonadaceae	1.16802e-06	HvSC	K00287
																K02024	0.309294	0.6904	0.266979	0.731829	204	777	Hv	SSC	1.1585	0.943389													K12254	3.79413	3.02836	1.75784	0.175824	HvSC						K01523	HvSC	Barley	0.000285965	HvSC	0.930645						Cellulomonadaceae	0.00180251	HvSC	K00287
																K02024	0.161084	0.838738	0.266979	0.731829	204	777	Lj	SSC	0.603358	1.14608													K12254	0.88815	0.976477	0.492307	0.184211	SSC						K01523	HvSC	Lotus	0.000290637	HvSC	0.960773						Rhodanobacteraceae	0.000842895	HvSC	K00287
																K02025	0.812653	0.185343	0.77709	0.219167	366	75	At	AtSC	1.04577	0.845674													K12256	2.25812	2.27223	1.53843	0.237557	AtSC						K01523	LjSC	Arabidopsis	0.000216888	LjSC	0.550373						Flavobacteriaceae	0.00265581	HvSC	K00287
																K02025	0.758929	0.23922	0.77709	0.219167	366	75	Hv	AtSC	0.97663	1.0915													K12256	1.26256	1.22861	1.59257	0.435028	LjSC						K01523	LjSC	Barley	0.000269572	LjSC	0.756388						Rhodocyclaceae	0.00150835	HvSC	K00287
																K02025	0.7545	0.244278	0.77709	0.219167	366	75	Lj	AtSC	0.97093	1.11458													K12256	2.64604	2.52095	2.66712	0.346154	HvSC						K01523	LjSC	Lotus	0.00026299	LjSC	0.907195						Microbacteriaceae	8.23145e-05	HvSC	K00287
																K02025	0.638215	0.361785	0.732615	0.267385	141	36	At	LjSC	0.871147	1.35305													K12256	1.40585	1.69017	2.13626	0.311741	SSC						K01523	SSC	Arabidopsis	0.000228515	AtSC	0.0753566						Intrasporangiaceae	0.000268889	HvSC	K00287
																K02025	0.701201	0.298799	0.732615	0.267385	141	36	Hv	LjSC	0.957122	1.11748													K12262	1.03068	0.991377	1.04415	0.638009	AtSC						K01523	SSC	Arabidopsis	0.000228515	HvSC	0.215388						Devosiaceae	0.00793898	HvSC	K00287
																K02025	0.844469	0.155531	0.732615	0.267385	141	36	Lj	LjSC	1.15268	0.581674													K12262	0.895928	0.965625	1.02232	0.870056	LjSC						K01523	SSC	Arabidopsis	0.000228515	LjSC	0.338238						Xanthobacteraceae	0.0306158	HvSC	K00287
																K02025	0.991269	0.00873142	0.908692	0.0913084	320	43	At	HvSC	1.09087	0.0956257													K12262	1.28998	1.17605	1.30449	0.67033	HvSC						K01523	SSC	Barley	0.000273264	AtSC	0.0937757						Sphingomonadaceae	0.0111681	HvSC	K00287
																K02025	0.982678	0.0173225	0.908692	0.0913084	320	43	Hv	HvSC	1.08142	0.189714													K12262	0.990363	0.972402	1.09093	0.691296	SSC						K01523	SSC	Barley	0.000273264	HvSC	0.284463						Nocardioidaceae	0.000453315	HvSC	K00287
																K02025	0.989117	0.0108835	0.908692	0.0913084	320	43	Lj	HvSC	1.08851	0.119195													K12266	1.52172	0.986347	1.76751	0.190045	AtSC						K01523	SSC	Barley	0.000273264	LjSC	0.410211						Mycobacteriaceae	0.00036035	HvSC	K00287
																K02025	0.732659	0.266911	0.800372	0.198435	827	154	At	SSC	0.915397	1.34508													K12266	0.560255	0.722254	0.440112	0.327684	LjSC						K01523	SSC	Lotus	0.000267964	AtSC	0.0486432						Labraceae	0.000109466	HvSC	K00287
																K02025	0.751479	0.248215	0.800372	0.198435	827	154	Hv	SSC	0.938912	1.25086													K12266	0.241043	0.196185	0.357602	0.104396	HvSC						K01523	SSC	Lotus	0.000267964	HvSC	0.223177						Azospirillaceae	0.00076218	HvSC	K00287
																K02025	0.856272	0.143549	0.800372	0.198435	827	154	Lj	SSC	1.06984	0.723406													K12266	0.583303	0.754914	0.438862	0.183198	SSC						K01523	SSC	Lotus	0.000267964	LjSC	0.647871						Paenibacillaceae	1.07299e-05	HvSC	K00287
																K02026	0.814921	0.183075	0.802852	0.193405	376	65	At	AtSC	1.01503	0.946592													K12339	1.36901	1.12375	1.3928	0.391403	AtSC						K01524	AtSC	Arabidopsis	0.000510652	AtSC	0.998837						Enterobacteriaceae	0.00968224	HvSC	K00287
																K02026	0.76286	0.23529	0.802852	0.193405	376	65	Hv	AtSC	0.950188	1.21657													K12339	0.663669	0.716493	0.488564	0.525424	LjSC						K01524	AtSC	Barley	0.000528604	AtSC	0.999365						Xanthomonadaceae	0.0125771	HvSC	K00287
																K02026	0.831	0.167779	0.802852	0.193405	376	65	Lj	AtSC	1.03506	0.867501													K12339	1.16399	1.18183	0.656394	0.425824	HvSC						K01524	AtSC	Lotus	0.000441769	AtSC	0.999495						Planococcaceae	2.26859e-06	HvSC	K00287
																K02026	0.738079	0.261921	0.900334	0.0996659	158	19	At	LjSC	0.819784	2.62799													K12339	0.893793	0.981396	0.454332	0.428138	SSC						K01524	HvSC	Arabidopsis	0.000360115	HvSC	0.994401						Usitatibacteraceae	1.60632e-05	HvSC	K00287
																K02026	0.855843	0.144157	0.900334	0.0996659	158	19	Hv	LjSC	0.950583	1.44641													K12340	0.88583	0.735462	0.907245	0.635747	AtSC						K01524	HvSC	Barley	0.000366517	HvSC	0.987074						Rhizobiaceae	0.257467	LjSC	K00287
																K02026	0.933118	0.0668815	0.900334	0.0996659	158	19	Lj	LjSC	1.03641	0.671057													K12340	0.989328	0.91209	0.921786	0.813559	LjSC						K01524	HvSC	Lotus	0.000448384	HvSC	0.994085						Burkholderiaceae	0.263798	LjSC	K00287
																K02026	0.983353	0.0166467	0.883484	0.116516	314	49	At	HvSC	1.11304	0.142871													K12340	1.01196	1.01046	1.00666	0.714286	HvSC						K01524	LjSC	Arabidopsis	0.000552663	LjSC	0.999998						Pseudomonadaceae	0.108761	LjSC	K00287
																K02026	0.977227	0.0227733	0.883484	0.116516	314	49	Hv	HvSC	1.10611	0.195453													K12340	0.96168	0.933912	0.969028	0.696356	SSC						K01524	LjSC	Barley	0.000504302	LjSC	0.999998						Xanthomonadaceae	0.168431	LjSC	K00287
																K02026	0.974591	0.0254094	0.883484	0.116516	314	49	Lj	HvSC	1.10312	0.218077													K12368	1.67935	1.65327	1.92779	0.423077	AtSC						K01524	LjSC	Lotus	0.000482781	LjSC	1						Micrococcaceae	0.0077497	LjSC	K00287
																K02026	0.828358	0.171211	0.86511	0.133698	848	133	At	SSC	0.957518	1.28058													K12368	0.769319	0.951174	1.70758	0.468927	LjSC						K01524	SSC	Arabidopsis	0.000521193	AtSC	0.118461						Beijerinckiaceae	0.0256629	LjSC	K00287
																K02026	0.878087	0.121607	0.86511	0.133698	848	133	Hv	SSC	1.015	0.909565													K12368	1.23989	1.21428	1.22045	0.541209	HvSC						K01524	SSC	Arabidopsis	0.000521193	HvSC	0.293551						Flavobacteriaceae	0.0566634	LjSC	K00287
																K02026	0.931599	0.0682225	0.86511	0.133698	848	133	Lj	SSC	1.07686	0.510273													K12368	0.932266	0.942391	1.4985	0.474696	SSC						K01524	SSC	Arabidopsis	0.000521193	LjSC	0.585401						Bacillaceae	1.12492e-06	LjSC	K00287
																K02027	0.549124	0.448872	0.687302	0.308954	330	111	At	AtSC	0.798956	1.45288													K12410	1.2229	1.134	1.67594	0.477376	AtSC						K01524	SSC	Barley	0.000467659	AtSC	0.127309						Paenibacillaceae	1.8664e-05	LjSC	K00287
																K02027	0.654259	0.343891	0.687302	0.308954	330	111	Hv	AtSC	0.951923	1.11308													K12410	1.01542	0.783383	0.356744	0.548023	LjSC						K01524	SSC	Barley	0.000467659	HvSC	0.321025						Devosiaceae	0.0191644	LjSC	K00287
																K02027	0.656004	0.342774	0.687302	0.308954	330	111	Lj	AtSC	0.954463	1.10947													K12410	0.58999	0.663014	0.733585	0.425824	HvSC						K01524	SSC	Barley	0.000467659	LjSC	0.547007						Caulobacteraceae	0.0571602	LjSC	K00287
																K02027	0.866516	0.133484	0.805072	0.194928	149	28	At	LjSC	1.07632	0.684788													K12410	1.17117	0.900237	0.456494	0.472672	SSC						K01524	SSC	Lotus	0.00049355	AtSC	0.0641464						Rhodanobacteraceae	0.00546432	LjSC	K00287
																K02027	0.852847	0.147153	0.805072	0.194928	149	28	Hv	LjSC	1.05934	0.75491													K12506	1.38508	1.69706	1.95847	0.726244	AtSC						K01524	SSC	Lotus	0.00049355	HvSC	0.237983						Microbacteriaceae	0.00345393	LjSC	K00287
																K02027	0.92506	0.0749404	0.805072	0.194928	149	28	Lj	LjSC	1.14904	0.384452													K12506	0.673484	1.00495	1.30618	0.819209	LjSC						K01524	SSC	Lotus	0.00049355	LjSC	0.696197						Xanthobacteraceae	0.00866382	LjSC	K00287
																K02027	0.970663	0.0293374	0.839457	0.160543	307	56	At	HvSC	1.1563	0.182738													K12506	1.21089	1.25869	1.26117	0.807692	HvSC						K01525	AtSC	Arabidopsis	0.000172194	AtSC	0.533436						Sphingomonadaceae	0.01715	LjSC	K00287
																K02027	0.975679	0.0243208	0.839457	0.160543	307	56	Hv	HvSC	1.16227	0.151491													K12506	0.980165	1.25999	1.49623	0.774291	SSC						K01525	AtSC	Barley	0.000119372	AtSC	0.371069						Intrasporangiaceae	5.26336e-05	LjSC	K00287
																K02027	0.971365	0.0286348	0.839457	0.160543	307	56	Lj	HvSC	1.15714	0.178362													K12510	1.07789	1.03396	1.10076	0.841629	AtSC						K01525	AtSC	Lotus	0.000167952	AtSC	0.570239						Mycobacteriaceae	0.000337062	LjSC	K00287
																K02027	0.902358	0.0972112	0.779156	0.219652	786	195	At	SSC	1.15812	0.442569													K12510	0.739793	0.978336	1.50995	0.723164	LjSC						K01525	HvSC	Arabidopsis	0.000228029	HvSC	0.79661						Pseudomonadaceae	0.0434865	SSC	K00287
																K02027	0.881792	0.117902	0.779156	0.219652	786	195	Hv	SSC	1.13173	0.536766													K12510	0.768429	0.944791	1.59925	0.667582	HvSC						K01525	HvSC	Barley	0.000236433	HvSC	0.793773						Burkholderiaceae	0.337264	SSC	K00287
																K02027	0.932417	0.067405	0.779156	0.219652	786	195	Lj	SSC	1.1967	0.306872													K12510	0.671487	0.778298	1.31379	0.756073	SSC						K01525	HvSC	Lotus	0.000122856	HvSC	0.439667						Xanthomonadaceae	0.109312	SSC	K00287
																K02028	0.898864	0.099133	0.854763	0.141493	394	47	At	AtSC	1.05159	0.700622													K12511	1.08023	1.03497	1.10304	0.825792	AtSC						K01525	LjSC	Arabidopsis	0.000234618	LjSC	0.623374						Rhizobiaceae	0.291068	SSC	K00287
																K02028	0.879941	0.118209	0.854763	0.141493	394	47	Hv	AtSC	1.02946	0.835439													K12511	0.740845	0.979736	1.51249	0.717514	LjSC						K01525	LjSC	Barley	0.000217426	LjSC	0.631179						Sphingobacteriaceae	0.00989298	SSC	K00287
																K02028	0.944045	0.054733	0.854763	0.141493	394	47	Lj	AtSC	1.10445	0.386826													K12511	0.786982	0.967653	1.64653	0.618132	HvSC						K01525	LjSC	Lotus	0.000115261	LjSC	0.385112						Paenibacillaceae	0.00087975	SSC	K00287
																K02028	0.498614	0.501386	0.777405	0.222595	157	20	At	LjSC	0.641383	2.25246													K12511	0.674683	0.781602	1.32174	0.729757	SSC						K01525	SSC	Arabidopsis	0.000219553	AtSC	0.0445561						Micrococcaceae	0.00572463	SSC	K00287
																K02028	0.741365	0.258635	0.777405	0.222595	157	20	Hv	LjSC	0.953641	1.16191													K12541	1.90566	1.29089	2.51161	0.192308	AtSC						K01525	SSC	Arabidopsis	0.000219553	HvSC	0.226356						Chitinophagaceae	0.00291512	SSC	K00287
																K02028	0.885017	0.114983	0.777405	0.222595	157	20	Lj	LjSC	1.13842	0.516556													K12541	0.571897	0.589586	1.23141	0.389831	LjSC						K01525	SSC	Arabidopsis	0.000219553	LjSC	0.363926						Caulobacteraceae	0.0662293	SSC	K00287
																K02028	0.947299	0.0527013	0.812881	0.187119	312	51	At	HvSC	1.16536	0.281645													K12541	1.78234	1.8058	1.80432	0.425824	HvSC						K01525	SSC	Barley	0.000219248	AtSC	0.0291747						Rhodanobacteraceae	0.00653944	SSC	K00287
																K02028	0.926638	0.0733617	0.812881	0.187119	312	51	Hv	HvSC	1.13994	0.392058													K12541	0.934714	1.00359	1.74653	0.313765	SSC						K01525	SSC	Barley	0.000219248	HvSC	0.226668						Beijerinckiaceae	0.0192829	SSC	K00287
																K02028	0.952843	0.0471571	0.812881	0.187119	312	51	Lj	HvSC	1.17218	0.252016													K12542	1.86629	1.26756	2.44028	0.205882	AtSC						K01525	SSC	Barley	0.000219248	LjSC	0.394061						Bacillaceae	0.000487459	SSC	K00287
																K02028	0.687733	0.311837	0.812695	0.186113	863	118	At	SSC	0.846237	1.67552													K12542	0.557366	0.69376	1.23701	0.423729	LjSC						K01525	SSC	Lotus	8.51238e-05	AtSC	0.0254171						Microbacteriaceae	0.00408465	SSC	K00287
																K02028	0.791678	0.208016	0.812695	0.186113	863	118	Hv	SSC	0.974139	1.11769													K12542	1.81767	1.88222	1.89523	0.442308	HvSC						K01525	SSC	Lotus	8.51238e-05	HvSC	0.0611252						Hyphomicrobiaceae	0.000133771	SSC	K00287
																K02028	0.906077	0.0937443	0.812695	0.186113	863	118	Lj	SSC	1.1149	0.503695													K12542	0.928049	1.18349	1.75407	0.331984	SSC						K01525	SSC	Lotus	8.51238e-05	LjSC	0.203432						Intrasporangiaceae	0.00149962	SSC	K00287
																K02029	0.894447	0.10355	0.847592	0.148664	387	54	At	AtSC	1.05528	0.696539													K12543	1.86951	1.16124	2.63243	0.187783	AtSC						K01531	AtSC	Arabidopsis	0.000141512	AtSC	0.39454						Planococcaceae	0.000965408	SSC	K00287
																K02029	0.876951	0.121199	0.847592	0.148664	387	54	Hv	AtSC	1.03464	0.815255													K12543	0.585656	0.716022	1.18027	0.429379	LjSC						K01531	AtSC	Barley	0.000131715	AtSC	0.353883						Rhodospirillaceae	3.19958e-05	SSC	K00287
																K02029	0.941899	0.056879	0.847592	0.148664	387	54	Lj	AtSC	1.11126	0.382601													K12543	1.79741	1.80818	1.82434	0.431319	HvSC						K01531	AtSC	Lotus	0.000237154	AtSC	0.480011						Weeksellaceae	0.000254161	SSC	K00287
																K02029	0.494799	0.505201	0.775648	0.224352	155	22	At	LjSC	0.637917	2.25182													K12543	0.981096	1.13774	1.75235	0.32085	SSC						K01531	HvSC	Arabidopsis	5.95811e-05	HvSC	0.185308						Xanthobacteraceae	0.0140647	SSC	K00287
																K02029	0.728197	0.271803	0.775648	0.224352	155	22	Hv	LjSC	0.938824	1.2115													K12573	1.00276	1.00305	1.00422	0.977376	AtSC						K01531	HvSC	Barley	6.17353e-05	HvSC	0.199166						Mycobacteriaceae	0.000640696	SSC	K00287
																K02029	0.851416	0.148584	0.775648	0.224352	155	22	Lj	LjSC	1.09768	0.66228													K12573	1.00107	1.00127	1.00137	0.988701	LjSC						K01531	HvSC	Lotus	9.58224e-05	HvSC	0.325922						Labraceae	2.86889e-05	SSC	K00287
																K02029	0.941029	0.0589706	0.8087	0.1913	309	54	At	HvSC	1.16363	0.308263													K12573	1.00641	1.00237	1.00753	0.958791	HvSC						K01531	LjSC	Arabidopsis	5.68476e-05	LjSC	0.120522						Flavobacteriaceae	0.0353213	SSC	K00287
																K02029	0.904786	0.0952138	0.8087	0.1913	309	54	Hv	HvSC	1.11882	0.49772													K12573	1.00214	1.00167	1.00391	0.972672	SSC						K01531	LjSC	Barley	0.000102375	LjSC	0.230898						Devosiaceae	0.0117014	SSC	K00287
																K02029	0.927912	0.0720878	0.8087	0.1913	309	54	Lj	HvSC	1.14741	0.376831													K12678	0.6156	0.617658	1.85855	0.214932	AtSC						K01531	LjSC	Lotus	6.3553e-05	LjSC	0.168938						Sphingomonadaceae	0.0135842	SSC	K00287
																K02029	0.680826	0.318743	0.807915	0.190893	851	130	At	SSC	0.842695	1.66975													K12678	0.154192	0.367668	0.218903	0.152542	LjSC						K01531	SSC	Arabidopsis	0.000119062	AtSC	0.0568086						Chitinimonadaceae	9.95646e-05	SSC	K00287
																K02029	0.776173	0.22352	0.807915	0.190893	851	130	Hv	SSC	0.960712	1.17092													K12678	5.24827	4.13538	2.33176	0.0631868	HvSC						K01531	SSC	Arabidopsis	0.000119062	HvSC	0.101318						Cellulomonadaceae	0.00196194	SSC	K00287
																K02029	0.890285	0.109536	0.807915	0.190893	851	130	Lj	SSC	1.10195	0.573809													K12678	0.571457	0.655858	0.398191	0.148785	SSC						K01531	SSC	Arabidopsis	0.000119062	LjSC	0.0900963						Rhodocyclaceae	0.000566503	SSC	K00287
																K02030	0.753055	0.244942	0.802119	0.194137	392	49	At	AtSC	0.938831	1.2617													K12960	0.694607	0.456466	0.320257	0.418552	AtSC						K01531	SSC	Barley	0.00011823	AtSC	0.0540151						Nocardioidaceae	0.000618443	SSC	K00287
																K02030	0.717397	0.280753	0.802119	0.194137	392	49	Hv	AtSC	0.894377	1.44616													K12960	1.14884	0.862745	0.353431	0.316384	LjSC						K01531	SSC	Barley	0.00011823	HvSC	0.0815767						Azospirillaceae	0.000214954	SSC	K00287
																K02030	0.819536	0.179242	0.802119	0.194137	392	49	Lj	AtSC	1.02171	0.923277													K12960	0.434046	0.253134	0.261328	0.271978	HvSC						K01531	SSC	Barley	0.00011823	LjSC	0.145917						Enterobacteriaceae	0.0182815	SSC	K00287
																K02030	0.500117	0.499883	0.789518	0.210482	157	20	At	LjSC	0.633446	2.37495													K12960	0.699906	0.500504	0.218147	0.346154	SSC						K01531	SSC	Lotus	7.69407e-05	AtSC	0.0270233						Usitatibacteraceae	0.000305376	SSC	K00287
																K02030	0.741616	0.258384	0.789518	0.210482	157	20	Hv	LjSC	0.939328	1.22758													K12972	1.64996	1.63576	1.83826	0.484163	AtSC						K01531	SSC	Lotus	7.69407e-05	HvSC	0.0861171						Burkholderiaceae	0.217261	AtSC	K00290
																K02030	0.885178	0.114822	0.789518	0.210482	157	20	Lj	LjSC	1.12116	0.54552													K12972	0.649835	0.946005	1.21522	0.745763	LjSC						K01531	SSC	Lotus	7.69407e-05	LjSC	0.113051						Rhizobiaceae	0.171695	AtSC	K00290
																K02030	0.948038	0.0519619	0.825756	0.174244	318	45	At	HvSC	1.14809	0.298213													K12972	1.24981	1.23873	1.31375	0.587912	HvSC						K01533	AtSC	Arabidopsis	0.000272466	AtSC	0.717769						Micrococcaceae	0.00121173	AtSC	K00290
																K02030	0.928826	0.0711744	0.825756	0.174244	318	45	Hv	HvSC	1.12482	0.408475													K12972	0.956146	1.15624	1.37901	0.568826	SSC						K01533	AtSC	Barley	0.000294921	AtSC	0.738489						Chitinophagaceae	0.00704361	AtSC	K00290
																K02030	0.950424	0.0495762	0.825756	0.174244	318	45	Lj	HvSC	1.15097	0.284521													K12974	1.20332	0.589003	0.768461	0.257919	AtSC						K01533	AtSC	Lotus	0.000248313	AtSC	0.808372						Caulobacteraceae	0.00029154	AtSC	K00290
																K02030	0.656333	0.343237	0.803523	0.195284	867	114	At	SSC	0.816818	1.75762													K12974	0.668429	0.804514	0.650268	0.237288	LjSC						K01533	HvSC	Arabidopsis	0.00031579	HvSC	0.94674						Beijerinckiaceae	0.0204296	AtSC	K00290
																K02030	0.751427	0.248267	0.803523	0.195284	867	114	Hv	SSC	0.935164	1.27131													K12974	3.12944	2.76383	1.53248	0.173077	HvSC						K01533	HvSC	Barley	0.000380469	HvSC	0.971237						Hyphomicrobiaceae	0.000776258	AtSC	K00290
																K02030	0.890014	0.109808	0.803523	0.195284	867	114	Lj	SSC	1.10764	0.562297													K12974	0.868499	1.11684	0.479428	0.222672	SSC						K01533	HvSC	Lotus	0.000445654	HvSC	0.976997						Intrasporangiaceae	0.00028479	AtSC	K00290
																K02031	0.743041	0.254956	0.48472	0.511536	369	72	At	AtSC	1.53293	0.498413													K12976	1.16142	0.80281	1.50577	0.31448	AtSC						K01533	LjSC	Arabidopsis	0.000460082	LjSC	0.898719						Planococcaceae	1.54051e-06	AtSC	K00290
																K02031	0.766831	0.231319	0.48472	0.511536	369	72	Hv	AtSC	1.58201	0.452204													K12976	0.888347	0.775492	0.540266	0.40113	LjSC						K01533	LjSC	Barley	0.00038028	LjSC	0.871079						Paenibacillaceae	5.06451e-05	AtSC	K00290
																K02031	0.804155	0.194623	0.48472	0.511536	369	72	Lj	AtSC	1.65901	0.380467													K12976	0.361947	0.315758	0.403471	0.129121	HvSC						K01533	LjSC	Lotus	0.000498036	LjSC	0.943574						Microbacteriaceae	0.000614355	AtSC	K00290
																K02031	0.490145	0.509855	0.762838	0.237162	155	22	At	LjSC	0.642527	2.14982													K12976	0.855653	0.829913	0.467614	0.262146	SSC						K01533	SSC	Arabidopsis	0.000392392	AtSC	0.053315						Streptomycetaceae	8.9685e-05	AtSC	K00290
																K02031	0.736502	0.263498	0.762838	0.237162	155	22	Hv	LjSC	0.965476	1.11105													K12979	0.732392	0.521653	0.872312	0.488688	AtSC						K01533	SSC	Arabidopsis	0.000392392	HvSC	0.22681						Xanthobacteraceae	0.000507716	AtSC	K00290
																K02031	0.887954	0.112046	0.762838	0.237162	155	22	Lj	LjSC	1.16401	0.472445													K12979	0.744284	0.769572	1.39734	0.384181	LjSC						K01533	SSC	Arabidopsis	0.000392392	LjSC	0.555748						Pseudomonadaceae	0.101775	AtSC	K00290
																K02031	0.955552	0.0444485	0.884582	0.115418	334	29	At	HvSC	1.08023	0.385109													K12979	0.511061	0.433648	1.64828	0.285714	HvSC						K01533	SSC	Barley	0.000386802	AtSC	0.0666399						Nocardioidaceae	3.60084e-06	AtSC	K00290
																K02031	0.938802	0.0611977	0.884582	0.115418	334	29	Hv	HvSC	1.06129	0.530228													K12979	0.533693	0.522863	1.25098	0.394737	SSC						K01533	SSC	Barley	0.000386802	HvSC	0.306069						Sphingomonadaceae	0.0044288	AtSC	K00290
																K02031	0.973809	0.0261905	0.884582	0.115418	334	29	Lj	HvSC	1.10087	0.22692													K13010	1.9788	2.58745	1.65346	0.364253	AtSC						K01533	SSC	Barley	0.000386802	LjSC	0.518669						Rhizobiaceae	0.0460057	HvSC	K00290
																K02031	0.641172	0.358398	0.706253	0.292555	858	123	At	SSC	0.90785	1.22506													K13010	0.568729	0.946378	0.453616	0.305085	LjSC						K01533	SSC	Lotus	0.000532325	AtSC	0.0340202						Burkholderiaceae	0.122627	HvSC	K00290
																K02031	0.756084	0.243609	0.706253	0.292555	858	123	Hv	SSC	1.07056	0.832696													K13010	0.206747	0.528037	0.250153	0.370879	HvSC						K01533	SSC	Lotus	0.000532325	HvSC	0.228904						Caulobacteraceae	0.00172189	HvSC	K00290
																K02031	0.900881	0.0989401	0.706253	0.292555	858	123	Lj	SSC	1.27558	0.338193													K13010	0.64297	1.12078	0.440164	0.355263	SSC						K01533	SSC	Lotus	0.000532325	LjSC	0.669547						Rhodobacteraceae	0.000763429	HvSC	K00290
																K02032	0.743568	0.254429	0.492918	0.503338	369	72	At	AtSC	1.5085	0.505483													K13020	0.737792	0.94113	0.568028	0.0384615	AtSC						K01534	AtSC	Arabidopsis	0.000209216	AtSC	0.653946						Cellulomonadaceae	0.00180251	HvSC	K00290
																K02032	0.767773	0.230377	0.492918	0.503338	369	72	Hv	AtSC	1.55761	0.457698													K13020	0.213731	0.604922	0.625067	0.0960452	LjSC						K01534	AtSC	Barley	0.000219879	AtSC	0.674892						Flavobacteriaceae	0.00265581	HvSC	K00290
																K02032	0.806698	0.192081	0.492918	0.503338	369	72	Lj	AtSC	1.63658	0.381613													K13020	4.95211	4.46089	2.4177	0.101648	HvSC						K01534	AtSC	Lotus	0.000210681	AtSC	0.718666						Microbacteriaceae	9.07458e-05	HvSC	K00290
																K02032	0.490589	0.509411	0.763481	0.236519	156	21	At	LjSC	0.642568	2.15378													K13020	1.87338	2.09197	0.912727	0.0728745	SSC						K01534	HvSC	Arabidopsis	0.000229046	HvSC	0.801074						Intrasporangiaceae	0.000268889	HvSC	K00290
																K02032	0.736656	0.263344	0.763481	0.236519	156	21	Hv	LjSC	0.964865	1.11342													K13038	1.00163	1.0019	1.00255	0.995475	AtSC						K01534	HvSC	Barley	0.000190737	HvSC	0.64062						Beijerinckiaceae	0.00455567	HvSC	K00290
																K02032	0.888009	0.111991	0.763481	0.236519	156	21	Lj	LjSC	1.16311	0.473496													K13038	0.999305	0.998191	1.00008	0.99435	LjSC						K01534	HvSC	Lotus	0.000177412	HvSC	0.638408						Dongiaceae	6.84403e-05	HvSC	K00290
																K02032	0.955552	0.0444485	0.884582	0.115418	334	29	At	HvSC	1.08023	0.385109													K13038	1.00765	1.00766	1.00742	0.980769	HvSC						K01534	LjSC	Arabidopsis	0.000353484	LjSC	0.766757						Nocardioidaceae	0.000453315	HvSC	K00290
																K02032	0.938802	0.0611977	0.884582	0.115418	334	29	Hv	HvSC	1.06129	0.530228													K13038	0.991394	1.00169	1.00328	0.989879	SSC						K01534	LjSC	Barley	0.000324155	LjSC	0.787774						Mycobacteriaceae	5.01574e-05	HvSC	K00290
																K02032	0.973809	0.0261905	0.884582	0.115418	334	29	Lj	HvSC	1.10087	0.22692													K13041	0.615057	0.645686	1.77527	0.21267	AtSC						K01534	LjSC	Lotus	0.000372268	LjSC	0.864038						Pseudomonadaceae	0.00262848	HvSC	K00290
																K02032	0.641717	0.357852	0.709202	0.289606	859	122	At	SSC	0.904844	1.23565													K13041	0.347126	0.546551	0.442203	0.333333	LjSC						K01534	SSC	Arabidopsis	0.000290042	AtSC	0.0471764						Paenibacillaceae	5.07951e-06	HvSC	K00290
																K02032	0.756416	0.243278	0.709202	0.289606	859	122	Hv	SSC	1.06657	0.84003													K13041	1.39971	1.44921	0.742781	0.258242	HvSC						K01534	SSC	Arabidopsis	0.000290042	HvSC	0.211856						Usitatibacteraceae	1.60632e-05	HvSC	K00290
																K02032	0.901614	0.0982072	0.709202	0.289606	859	122	Lj	SSC	1.27131	0.339106													K13041	0.752249	0.948164	0.471185	0.252024	SSC						K01534	SSC	Arabidopsis	0.000290042	LjSC	0.458222						Streptomycetaceae	2.3562e-06	HvSC	K00290
																K02033	0.740952	0.257045	0.481387	0.514869	365	76	At	AtSC	1.5392	0.499243													K13051	0.794601	0.818657	0.935735	0.536199	AtSC						K01534	SSC	Barley	0.000252384	AtSC	0.0624693						Burkholderiaceae	0.217772	LjSC	K00290
																K02033	0.766643	0.231507	0.481387	0.514869	365	76	Hv	AtSC	1.59257	0.449642													K13051	1.19575	1.07359	0.754124	0.423729	LjSC						K01534	SSC	Barley	0.000252384	HvSC	0.15593						Rhizobiaceae	0.104632	LjSC	K00290
																K02033	0.803887	0.194891	0.481387	0.514869	365	76	Lj	AtSC	1.66994	0.378525													K13051	1.18777	1.13437	0.660497	0.442308	HvSC						K01534	SSC	Barley	0.000252384	LjSC	0.445628						Pseudomonadaceae	0.0748653	LjSC	K00290
																K02033	0.449714	0.550286	0.745233	0.254767	151	26	At	LjSC	0.603455	2.15995													K13051	0.962279	0.920472	0.482024	0.480769	SSC						K01534	SSC	Lotus	0.000320077	AtSC	0.027422						Beijerinckiaceae	0.00910006	LjSC	K00290
																K02033	0.676507	0.323493	0.745233	0.254767	151	26	Hv	LjSC	0.90778	1.26976													K13246	0.729416	0.320962	0.555503	0.20362	AtSC						K01534	SSC	Lotus	0.000320077	HvSC	0.123968						Flavobacteriaceae	0.0566634	LjSC	K00290
																K02033	0.870568	0.129432	0.745233	0.254767	151	26	Lj	LjSC	1.16818	0.508039													K13246	0.123273	0.132613	0.0641819	0.0282486	LjSC						K01534	SSC	Lotus	0.000320077	LjSC	0.598044						Caulobacteraceae	0.0165716	LjSC	K00290
																K02033	0.95441	0.0455896	0.880627	0.119373	329	34	At	HvSC	1.08378	0.381909													K13246	0.31714	0.165899	0.405457	0.0796703	HvSC						K01546	AtSC	Arabidopsis	0.000317063	AtSC	0.990701						Devosiaceae	0.0191387	LjSC	K00290
																K02033	0.937322	0.0626781	0.880627	0.119373	329	34	Hv	HvSC	1.06438	0.525061													K13246	0.0757151	0.113759	0.118271	0.125506	SSC						K01546	AtSC	Barley	0.000315403	AtSC	0.991664						Intrasporangiaceae	2.7262e-05	LjSC	K00290
																K02033	0.969984	0.0300156	0.880627	0.119373	329	34	Lj	HvSC	1.10147	0.251444													K13255	3.37328	2.73488	5.99585	0.0950226	AtSC						K01546	AtSC	Lotus	0.000296133	AtSC	0.99705						Sphingomonadaceae	0.00260058	LjSC	K00290
																K02033	0.63526	0.36431	0.69729	0.301518	845	136	At	SSC	0.911041	1.20825													K13255	0.539357	0.639745	0.406386	0.20339	LjSC						K01546	HvSC	Arabidopsis	0.000286932	HvSC	0.995168						Burkholderiaceae	0.225091	SSC	K00290
																K02033	0.75096	0.248733	0.69729	0.301518	845	136	Hv	SSC	1.07697	0.824938													K13255	1.65135	2.49592	1.78745	0.0796703	HvSC						K01546	HvSC	Barley	0.000298576	HvSC	0.992677						Rhizobiaceae	0.0874243	SSC	K00290
																K02033	0.895289	0.104533	0.69729	0.301518	845	136	Lj	SSC	1.28395	0.346689													K13255	1.05479	1.02058	0.463097	0.1083	SSC						K01546	HvSC	Lotus	0.000279592	HvSC	0.994251						Micrococcaceae	0.000209466	SSC	K00290
																K02034	0.742006	0.255991	0.486383	0.509873	369	72	At	AtSC	1.52556	0.502068													K13288	0.693569	0.495953	0.733192	0.656109	AtSC						K01546	LjSC	Arabidopsis	0.000377793	LjSC	0.996144						Chitinophagaceae	0.00291512	SSC	K00290
																K02034	0.766747	0.231402	0.486383	0.509873	369	72	Hv	AtSC	1.57643	0.453842													K13288	0.713162	0.741857	0.442559	0.638418	LjSC						K01546	LjSC	Barley	0.0003431	LjSC	0.997555						Caulobacteraceae	0.00291237	SSC	K00290
																K02034	0.803891	0.194887	0.486383	0.509873	369	72	Lj	AtSC	1.65279	0.382227													K13288	1.04243	1.03612	0.570962	0.565934	HvSC						K01546	LjSC	Lotus	0.00028627	LjSC	0.998999						Beijerinckiaceae	0.00921072	SSC	K00290
																K02034	0.476138	0.523862	0.749735	0.250265	152	25	At	LjSC	0.635075	2.09323													K13288	0.790987	0.793139	0.361704	0.620445	SSC						K01546	SSC	Arabidopsis	0.000345498	AtSC	0.117046						Hyphomicrobiaceae	0.000133771	SSC	K00290
																K02034	0.726258	0.273742	0.749735	0.250265	152	25	Hv	LjSC	0.968687	1.09381													K13292	1.0198	0.995104	1.04585	0.744344	AtSC						K01546	SSC	Arabidopsis	0.000345498	HvSC	0.294473						Intrasporangiaceae	0.00133021	SSC	K00290
																K02034	0.874236	0.125764	0.749735	0.250265	152	25	Lj	LjSC	1.16606	0.502523													K13292	0.880927	0.95408	1.01568	0.898305	LjSC						K01546	SSC	Arabidopsis	0.000345498	LjSC	0.584341						Planococcaceae	0.000262991	SSC	K00290
																K02034	0.955467	0.0445326	0.883062	0.116938	332	31	At	HvSC	1.08199	0.380823													K13292	1.09212	1.08329	1.0965	0.733516	HvSC						K01546	SSC	Barley	0.000336208	AtSC	0.12541						Paenibacillaceae	0.000208644	SSC	K00290
																K02034	0.938757	0.0612434	0.883062	0.116938	332	31	Hv	HvSC	1.06307	0.523727													K13292	0.949924	0.995809	1.0373	0.767206	SSC						K01546	SSC	Barley	0.000336208	HvSC	0.321922						Microbacteriaceae	0.000424973	SSC	K00290
																K02034	0.973787	0.0262133	0.883062	0.116938	332	31	Lj	HvSC	1.10274	0.224165													K13371	0.476332	0.433948	0.35647	0.0520362	AtSC						K01546	SSC	Barley	0.000336208	LjSC	0.546386						Streptomycetaceae	2.09187e-05	SSC	K00290
																K02034	0.638033	0.361536	0.701297	0.29751	853	128	At	SSC	0.90979	1.21521													K13371	0.0302839	0.0811636	0.415904	0.0169492	LjSC						K01546	SSC	Lotus	0.000284417	AtSC	0.0632149						Xanthobacteraceae	3.41343e-05	SSC	K00290
																K02034	0.754926	0.244767	0.701297	0.29751	853	128	Hv	SSC	1.07647	0.822719													K13371	1.39847	5.22622	1.22186	0.00824176	HvSC						K01546	SSC	Lotus	0.000284417	HvSC	0.237165						Pseudomonadaceae	0.0295491	SSC	K00290
																K02034	0.891163	0.108659	0.701297	0.29751	853	128	Lj	SSC	1.27073	0.365226													K13371	0.112505	0.152352	0.136971	0.0293522	SSC						K01546	SSC	Lotus	0.000284417	LjSC	0.695879						Flavobacteriaceae	0.0353213	SSC	K00290
																K02035	0.705033	0.292964	0.466411	0.529845	364	77	At	AtSC	1.51161	0.552924													K13372	0.476572	0.433996	0.35662	0.0497738	AtSC						K01547	AtSC	Arabidopsis	0.000317349	AtSC	0.991187						Devosiaceae	0.00905522	SSC	K00290
																K02035	0.726996	0.271153	0.466411	0.529845	364	77	Hv	AtSC	1.5587	0.511759													K13372	0.0302839	0.0811636	0.415904	0.0169492	LjSC						K01547	AtSC	Barley	0.00031561	AtSC	0.991824						Sphingomonadaceae	0.0010795	SSC	K00290
																K02035	0.802568	0.196211	0.466411	0.529845	364	77	Lj	AtSC	1.72073	0.370317													K13372	5.56345	13.7768	4.92356	0.0137363	HvSC						K01547	AtSC	Lotus	0.000296476	AtSC	0.997296						Rhodobacteraceae	0.000437385	SSC	K00290
																K02035	0.489223	0.510777	0.780572	0.219428	154	23	At	LjSC	0.62675	2.32776													K13372	0.205238	0.261719	0.174463	0.0303644	SSC						K01547	HvSC	Arabidopsis	0.000291188	HvSC	0.997763						Cellulomonadaceae	0.00196194	SSC	K00290
																K02035	0.730096	0.269904	0.780572	0.219428	154	23	Hv	LjSC	0.935335	1.23003													K13472	1.49926	0.723417	0.755079	0.128959	AtSC						K01547	HvSC	Barley	0.00030516	HvSC	0.995406						Dongiaceae	1.66613e-05	SSC	K00290
																K02035	0.852428	0.147572	0.780572	0.219428	154	23	Lj	LjSC	1.09206	0.672528													K13472	0.840768	0.943024	0.505365	0.163842	LjSC						K01547	HvSC	Lotus	0.000281737	HvSC	0.996375						Nocardioidaceae	0.000618443	SSC	K00290
																K02035	0.957179	0.0428207	0.89252	0.10748	333	30	At	HvSC	1.07245	0.398407													K13472	1.24046	0.677031	0.775023	0.021978	HvSC						K01547	LjSC	Arabidopsis	0.000377794	LjSC	0.996145						Mycobacteriaceae	0.000157951	SSC	K00290
																K02035	0.934486	0.065514	0.89252	0.10748	333	30	Hv	HvSC	1.04702	0.609548													K13472	0.599501	0.688491	0.347744	0.0951417	SSC						K01547	LjSC	Barley	0.000343099	LjSC	0.997553						Usitatibacteraceae	0.000305376	SSC	K00290
																K02035	0.971396	0.0286036	0.89252	0.10748	333	30	Lj	HvSC	1.08837	0.26613													K13481	1.60744	1.61071	1.73538	0.524887	AtSC						K01547	LjSC	Lotus	0.000286304	LjSC	0.999119						Burkholderiaceae	0.225803	AtSC	K00294
																K02035	0.640184	0.359386	0.709645	0.289163	851	130	At	SSC	0.902118	1.24285													K13481	0.66405	0.923782	1.14643	0.774011	LjSC						K01547	SSC	Arabidopsis	0.000359489	AtSC	0.117091						Sphingobacteriaceae	0.0257079	AtSC	K00294
																K02035	0.750045	0.249649	0.709645	0.289163	851	130	Hv	SSC	1.05693	0.86335													K13481	1.26281	1.24969	1.23367	0.60989	HvSC						K01547	SSC	Arabidopsis	0.000359489	HvSC	0.294053						Paenibacillaceae	0.000350234	AtSC	K00294
																K02035	0.88585	0.113971	0.709645	0.289163	851	130	Lj	SSC	1.2483	0.394143													K13481	0.966516	1.13935	1.32845	0.601215	SSC						K01547	SSC	Arabidopsis	0.000359489	LjSC	0.58435						Chitinophagaceae	0.00704361	AtSC	K00294
																K02036	0.973558	0.0244389	0.951728	0.0445287	413	28	At	AtSC	1.02294	0.548835													K13482	1.60319	1.58482	1.77508	0.513575	AtSC						K01547	SSC	Barley	0.000337672	AtSC	0.125428						Rhodanobacteraceae	0.0056579	AtSC	K00294
																K02036	0.937182	0.0609679	0.951728	0.0445287	413	28	Hv	AtSC	0.984716	1.36918													K13482	0.664044	0.924365	1.14734	0.768362	LjSC						K01547	SSC	Barley	0.000337672	HvSC	0.3225						Bacillaceae	0.000300332	AtSC	K00294
																K02036	0.986377	0.0124016	0.951728	0.0445287	413	28	Lj	AtSC	1.03641	0.278508													K13482	1.25858	1.24856	1.22646	0.618132	HvSC						K01547	SSC	Barley	0.000337672	LjSC	0.546382						Intrasporangiaceae	0.000205567	AtSC	K00294
																K02036	0.845351	0.154649	0.99378	0.00622015	174	3	At	LjSC	0.850642	24.8626													K13482	0.972307	1.14839	1.33567	0.598178	SSC						K01547	SSC	Lotus	0.000284517	AtSC	0.0632894						Planococcaceae	1.54051e-06	AtSC	K00294
																K02036	0.960386	0.0396136	0.99378	0.00622015	174	3	Hv	LjSC	0.966398	6.36859													K13485	1.34149	1.77416	2.22981	0.328054	AtSC						K01547	SSC	Lotus	0.000284517	HvSC	0.23718						Micrococcaceae	0.00023406	AtSC	K00294
																K02036	0.984192	0.015808	0.99378	0.00622015	174	3	Lj	LjSC	0.990352	2.54142													K13485	0.545885	1.0056	1.17096	0.259887	LjSC						K01547	SSC	Lotus	0.000284517	LjSC	0.695879						Xanthomonadaceae	0.000831893	AtSC	K00294
																K02036	0.992444	0.00755632	0.969903	0.0300973	340	23	At	HvSC	1.02324	0.251063													K13485	1.46712	1.27889	1.58382	0.156593	HvSC						K01548	AtSC	Arabidopsis	0.000318289	AtSC	0.991825						Streptomycetaceae	8.9685e-05	AtSC	K00294
																K02036	0.983497	0.0165033	0.969903	0.0300973	340	23	Hv	HvSC	1.01402	0.548333													K13485	0.795646	0.971005	0.838693	0.253036	SSC						K01548	AtSC	Barley	0.000315457	AtSC	0.992502						Weeksellaceae	0.000688674	AtSC	K00294
																K02036	0.989911	0.010089	0.969903	0.0300973	340	23	Lj	HvSC	1.02063	0.335214													K13486	1.23649	0.622608	0.761688	0.316742	AtSC						K01548	AtSC	Lotus	0.000296543	AtSC	0.998265						Mycobacteriaceae	1.60391e-05	AtSC	K00294
																K02036	0.896443	0.103126	0.974169	0.0246389	927	54	At	SSC	0.920213	4.18549													K13486	0.742779	0.84095	0.501987	0.237288	LjSC						K01548	HvSC	Arabidopsis	0.000290459	HvSC	0.995504						Acidobacteriaceae	0.000333802	AtSC	K00294
																K02036	0.946732	0.0529614	0.974169	0.0246389	927	54	Hv	SSC	0.971836	2.1495													K13486	0.988265	1.12014	0.931096	0.151099	HvSC						K01548	HvSC	Barley	0.000304412	HvSC	0.993182						Nocardioidaceae	3.60084e-06	AtSC	K00294
																K02036	0.981407	0.0184144	0.974169	0.0246389	927	54	Lj	SSC	1.00743	0.747369													K13486	0.634819	0.845145	0.33722	0.239879	SSC						K01548	HvSC	Lotus	0.000280984	HvSC	0.994606						Burkholderiaceae	0.629433	HvSC	K00294
																K02037	0.972408	0.0255887	0.952281	0.0439749	414	27	At	AtSC	1.02114	0.581894													K13487	1.24854	0.639215	0.759628	0.319005	AtSC						K01548	LjSC	Arabidopsis	0.000377934	LjSC	0.996145						Sphingobacteriaceae	0.00387185	HvSC	K00294
																K02037	0.936574	0.061575	0.952281	0.0439749	414	27	Hv	AtSC	0.983506	1.40023													K13487	0.741416	0.839468	0.498549	0.231638	LjSC						K01548	LjSC	Barley	0.000343475	LjSC	0.997553						Bacillaceae	1.98844e-05	HvSC	K00294
																K02037	0.985414	0.013364	0.952281	0.0439749	414	27	Lj	AtSC	1.03479	0.303901													K13487	0.604207	0.813482	0.62342	0.123626	HvSC						K01548	LjSC	Lotus	0.000287895	LjSC	0.999119						Flavobacteriaceae	0.00265581	HvSC	K00294
																K02037	0.775565	0.224435	0.888564	0.111436	165	12	At	LjSC	0.872829	2.01403													K13487	0.522437	0.772631	0.316798	0.230769	SSC						K01548	SSC	Arabidopsis	0.000353132	AtSC	0.117177						Intrasporangiaceae	0.000268889	HvSC	K00294
																K02037	0.862161	0.137839	0.888564	0.111436	165	12	Hv	LjSC	0.970286	1.23693													K13488	1.2445	0.638396	0.757998	0.316742	AtSC						K01548	SSC	Arabidopsis	0.000353132	HvSC	0.294163						Caulobacteraceae	0.00345168	HvSC	K00294
																K02037	0.931246	0.0687539	0.888564	0.111436	165	12	Lj	LjSC	1.04803	0.616981													K13488	0.747095	0.845807	0.504905	0.231638	LjSC						K01548	SSC	Arabidopsis	0.000353132	LjSC	0.58435						Nocardioidaceae	0.000453315	HvSC	K00294
																K02037	0.996905	0.00309458	0.964384	0.0356155	340	23	At	HvSC	1.03372	0.0868886													K13488	0.644502	0.940339	0.793715	0.129121	HvSC						K01548	SSC	Barley	0.000337238	AtSC	0.12574						Mycobacteriaceae	0.000153232	HvSC	K00294
																K02037	0.995443	0.00455687	0.964384	0.0356155	340	23	Hv	HvSC	1.03221	0.127946													K13488	0.524931	0.802266	0.324144	0.231781	SSC						K01548	SSC	Barley	0.000337238	HvSC	0.321918						Paenibacillaceae	8.26339e-06	HvSC	K00294
																K02037	0.995443	0.00455691	0.964384	0.0356155	340	23	Lj	HvSC	1.03221	0.127947													K13489	1.2505	0.63891	0.760914	0.31448	AtSC						K01548	SSC	Barley	0.000337238	LjSC	0.546382						Xanthomonadaceae	0.00279761	HvSC	K00294
																K02037	0.872081	0.127488	0.933301	0.0655073	919	62	At	SSC	0.934405	1.94617													K13489	0.747095	0.845807	0.504905	0.231638	LjSC						K01548	SSC	Lotus	0.000285013	AtSC	0.0633208						Planococcaceae	2.50258e-06	HvSC	K00294
																K02037	0.914435	0.0852585	0.933301	0.0655073	919	62	Hv	SSC	0.979786	1.30151													K13489	0.560507	0.731478	0.701077	0.118132	HvSC						K01548	SSC	Lotus	0.000285013	HvSC	0.237124						Streptomycetaceae	3.66828e-06	HvSC	K00294
																K02037	0.964579	0.0352423	0.933301	0.0655073	919	62	Lj	SSC	1.03351	0.53799													K13489	0.497278	0.720572	0.318595	0.226721	SSC						K01548	SSC	Lotus	0.000285013	LjSC	0.695879						Burkholderiaceae	0.253739	LjSC	K00294
																K02038	0.973482	0.0245146	0.952086	0.0441705	414	27	At	AtSC	1.02247	0.555													K13490	1.24042	0.664686	0.752251	0.328054	AtSC						K01555	AtSC	Arabidopsis	0.000212813	AtSC	0.521295						Flavobacteriaceae	0.0566634	LjSC	K00294
																K02038	0.93696	0.0611896	0.952086	0.0441705	414	27	Hv	AtSC	0.984113	1.38531													K13490	0.747673	0.886507	0.504893	0.248588	LjSC						K01555	AtSC	Barley	0.000215266	AtSC	0.514135						Bacillaceae	1.12492e-06	LjSC	K00294
																K02038	0.986403	0.0123753	0.952086	0.0441705	414	27	Lj	AtSC	1.03604	0.28017													K13490	0.660601	0.89473	0.739522	0.17033	HvSC						K01555	AtSC	Lotus	0.000351487	AtSC	0.648981						Paenibacillaceae	1.8664e-05	LjSC	K00294
																K02038	0.851103	0.148897	0.994241	0.00575897	175	2	At	LjSC	0.856032	25.8548													K13490	0.540932	0.833116	0.324712	0.255061	SSC						K01555	HvSC	Arabidopsis	0.000548939	HvSC	0.78457						Rhodanobacteraceae	0.00546432	LjSC	K00294
																K02038	0.964128	0.0358721	0.994241	0.00575897	175	2	Hv	LjSC	0.969712	6.22891													K13491	1.18933	0.598743	0.756577	0.266968	AtSC						K01555	HvSC	Barley	0.000550866	HvSC	0.829392						Xanthomonadaceae	0.000456295	LjSC	K00294
																K02038	0.984583	0.0154174	0.994241	0.00575897	175	2	Lj	LjSC	0.990286	2.67711													K13491	0.690961	0.840852	0.507182	0.20339	LjSC						K01555	HvSC	Lotus	0.00027082	HvSC	0.470601						Intrasporangiaceae	5.26336e-05	LjSC	K00294
																K02038	0.993606	0.00639444	0.969995	0.0300051	343	20	At	HvSC	1.02434	0.213111													K13491	0.644145	0.93996	0.768912	0.134615	HvSC						K01555	LjSC	Arabidopsis	0.000145489	LjSC	0.362327						Rhizobiaceae	1.1284e-06	LjSC	K00294
																K02038	0.986921	0.013079	0.969995	0.0300051	343	20	Hv	HvSC	1.01745	0.435891													K13491	0.464235	0.834446	0.31892	0.206478	SSC						K01555	LjSC	Barley	0.000164787	LjSC	0.396293						Mycobacteriaceae	0.000337062	LjSC	K00294
																K02038	0.991972	0.00802839	0.969995	0.0300051	343	20	Lj	HvSC	1.02266	0.267567													K13522	0.861701	1.11126	2.42973	0.11086	AtSC						K01555	LjSC	Lotus	0.000103554	LjSC	0.263163						Burkholderiaceae	0.332766	SSC	K00294
																K02038	0.901623	0.0979463	0.974611	0.0241968	932	49	At	SSC	0.925111	4.04791													K13522	0.405499	0.701574	0.401844	0.288136	LjSC						K01555	SSC	Arabidopsis	0.000207632	AtSC	0.0203193						Sphingobacteriaceae	0.00988269	SSC	K00294
																K02038	0.950916	0.0487778	0.974611	0.0241968	932	49	Hv	SSC	0.975688	2.01588													K13522	2.33898	2.20615	1.26455	0.195055	HvSC						K01555	SSC	Arabidopsis	0.000207632	HvSC	0.185889						Paenibacillaceae	0.000879721	SSC	K00294
																K02038	0.98251	0.0173116	0.974611	0.0241968	932	49	Lj	SSC	1.0081	0.715453													K13522	0.951417	1.25837	0.636689	0.174089	SSC						K01555	SSC	Arabidopsis	0.000207632	LjSC	0.184699						Chitinophagaceae	0.00291512	SSC	K00294
																K02039	0.972057	0.0259402	0.951885	0.0443713	411	30	At	AtSC	1.02119	0.584615													K13529	0.449955	0.435589	0.717016	0.69457	AtSC						K01555	SSC	Barley	0.000260949	AtSC	0.0257393						Rhodanobacteraceae	0.00409098	SSC	K00294
																K02039	0.936571	0.0615789	0.951885	0.0443713	411	30	Hv	AtSC	0.983912	1.38781													K13529	0.722329	0.814585	0.481004	0.621469	LjSC						K01555	SSC	Barley	0.000260949	HvSC	0.263954						Bacillaceae	0.000487459	SSC	K00294
																K02039	0.985418	0.0133605	0.951885	0.0443713	411	30	Lj	AtSC	1.03523	0.301107													K13529	1.06304	1.04371	0.618763	0.601648	HvSC						K01555	SSC	Barley	0.000260949	LjSC	0.209253						Intrasporangiaceae	0.00147286	SSC	K00294
																K02039	0.851103	0.148897	0.994241	0.00575897	175	2	At	LjSC	0.856032	25.8548													K13529	0.804786	0.825069	0.402289	0.648785	SSC						K01555	SSC	Lotus	0.000103468	AtSC	0.0159853						Planococcaceae	0.00103694	SSC	K00294
																K02039	0.964128	0.0358721	0.994241	0.00575897	175	2	Hv	LjSC	0.969712	6.22891													K13543	1.14639	0.759372	1.48243	0.31448	AtSC						K01555	SSC	Lotus	0.000103468	HvSC	0.074577						Micrococcaceae	7.6363e-06	SSC	K00294
																K02039	0.984583	0.0154174	0.994241	0.00575897	175	2	Lj	LjSC	0.990286	2.67711													K13543	0.485041	0.668316	0.470916	0.508475	LjSC						K01555	SSC	Lotus	0.000103468	LjSC	0.130205						Xanthomonadaceae	0.00115527	SSC	K00294
																K02039	0.996342	0.00365803	0.95711	0.0428895	333	30	At	HvSC	1.04099	0.0852895													K13543	1.24229	1.25508	0.699351	0.340659	HvSC						K01556	AtSC	Arabidopsis	0.000180712	AtSC	0.543677						Streptomycetaceae	2.20589e-05	SSC	K00294
																K02039	0.992031	0.00796851	0.95711	0.0428895	333	30	Hv	HvSC	1.03649	0.185791													K13543	0.776748	0.937668	0.446286	0.359312	SSC						K01556	AtSC	Barley	0.000153975	AtSC	0.45862						Weeksellaceae	0.000254161	SSC	K00294
																K02039	0.994453	0.0055473	0.95711	0.0428895	333	30	Lj	HvSC	1.03902	0.129339													K13574	0.805378	0.819934	2.03013	0.255656	AtSC						K01556	AtSC	Lotus	0.000195624	AtSC	0.640193						Mycobacteriaceae	0.00058229	SSC	K00294
																K02039	0.903931	0.095638	0.970467	0.0283412	919	62	At	SSC	0.93144	3.37452													K13574	0.42715	0.511122	0.527516	0.282486	LjSC						K01556	HvSC	Arabidopsis	0.000257272	HvSC	0.891218						Acidobacteriaceae	8.50302e-05	SSC	K00294
																K02039	0.951152	0.0485418	0.970467	0.0283412	919	62	Hv	SSC	0.980098	1.71276													K13574	0.909404	0.528024	1.16096	0.151099	HvSC						K01556	HvSC	Barley	0.000259969	HvSC	0.870846						Flavobacteriaceae	0.0353213	SSC	K00294
																K02039	0.982058	0.0177635	0.970467	0.0283412	919	62	Lj	SSC	1.01194	0.626773													K13574	0.796865	0.364503	0.473103	0.222672	SSC						K01556	HvSC	Lotus	0.000213053	HvSC	0.757627						Rhizobiaceae	1.42793e-06	SSC	K00294
																K02040	0.997412	0.000584756	0.99448	0.00177628	436	5	At	AtSC	1.00295	0.329203													K13580	1.26879	0.719326	0.764564	0.248869	AtSC						K01556	LjSC	Arabidopsis	0.000299478	LjSC	0.734417						Caulobacteraceae	0.000859334	SSC	K00294
																K02040	0.99751	0.000639374	0.99448	0.00177628	436	5	Hv	AtSC	1.00305	0.359952													K13580	0.661733	0.667788	0.46692	0.20904	LjSC						K01556	LjSC	Barley	0.000229161	LjSC	0.631909						Nocardioidaceae	0.000618443	SSC	K00294
																K02040	0.998381	0.000397292	0.99448	0.00177628	436	5	Lj	AtSC	1.00392	0.223665													K13580	0.147944	0.334621	0.161662	0.153846	HvSC						K01556	LjSC	Lotus	0.000213863	LjSC	0.747983						Pseudomonadaceae	0.164626	AtSC	K00297
																K02040	1	0	1	0	177	0	At	LjSC	1	NA													K13580	0.375796	0.464609	0.17836	0.20749	SSC						K01556	SSC	Arabidopsis	0.000267834	AtSC	0.0675174						Burkholderiaceae	0.225604	AtSC	K00297
																K02040	1	0	1	0	177	0	Hv	LjSC	1	NA													K13628	0.937062	0.933252	0.965808	0.945701	AtSC						K01556	SSC	Arabidopsis	0.000267834	HvSC	0.202703						Xanthomonadaceae	0.091586	AtSC	K00297
																K02040	1	0	1	0	177	0	Lj	LjSC	1	NA													K13628	1.00136	1.00142	1.00171	0.99435	LjSC						K01556	SSC	Arabidopsis	0.000267834	LjSC	0.455293						Rhizobiaceae	0.234746	AtSC	K00297
																K02040	0.999783	0.000217333	0.998902	0.00109798	357	6	At	HvSC	1.00088	0.197938													K13628	1.00047	1.00015	1.00058	0.994505	HvSC						K01556	SSC	Barley	0.000235595	AtSC	0.0534512						Sphingobacteriaceae	0.0257079	AtSC	K00297
																K02040	0.99989	0.000110305	0.998902	0.00109798	357	6	Hv	HvSC	1.00099	0.100461													K13628	1.00193	0.993042	1.01708	0.972672	SSC						K01556	SSC	Barley	0.000235595	HvSC	0.262554						Paenibacillaceae	0.000350234	AtSC	K00297
																K02040	0.999917	8.2953e-05	0.998902	0.00109798	357	6	Lj	HvSC	1.00102	0.0755503													K13633	0.823026	0.791031	0.930676	0.350679	AtSC						K01556	SSC	Barley	0.000235595	LjSC	0.364716						Micrococcaceae	0.00743031	AtSC	K00297
																K02040	0.998359	0.00121047	0.997891	0.000916524	970	11	At	SSC	1.00047	1.32071													K13633	0.687262	0.929165	0.591644	0.446328	LjSC						K01556	SSC	Lotus	0.000209244	AtSC	0.0342739						Chitinophagaceae	0.00704361	AtSC	K00297
																K02040	0.999418	0.000275827	0.997891	0.000916524	970	11	Hv	SSC	1.00153	0.300949													K13633	0.443959	0.742642	0.687596	0.381868	HvSC						K01556	SSC	Lotus	0.000209244	HvSC	0.156125						Caulobacteraceae	0.157406	AtSC	K00297
																K02040	0.999711	0.000110913	0.997891	0.000916524	970	11	Lj	SSC	1.00182	0.121015													K13633	0.649075	0.728881	0.4833	0.378543	SSC						K01556	SSC	Lotus	0.000209244	LjSC	0.543355						Rhodanobacteraceae	0.00892612	AtSC	K00297
																K02041	0.801219	0.196778	0.462219	0.534037	249	192	At	AtSC	1.73342	0.368473													K13634	1.15226	0.760741	1.48424	0.319005	AtSC						K01560	AtSC	Arabidopsis	0.000400321	AtSC	0.666389						Beijerinckiaceae	0.023249	AtSC	K00297
																K02041	0.807309	0.19084	0.462219	0.534037	249	192	Hv	AtSC	1.74659	0.357354													K13634	0.485041	0.668316	0.470916	0.508475	LjSC						K01560	AtSC	Barley	0.000499217	AtSC	0.669248						Bacillaceae	0.000300332	AtSC	K00297
																K02041	0.905764	0.0930147	0.462219	0.534037	249	192	Lj	AtSC	1.9596	0.174173													K13634	1.24683	1.26352	0.702513	0.348901	HvSC						K01560	AtSC	Lotus	0.000529887	AtSC	0.803097						Microbacteriaceae	0.00335503	AtSC	K00297
																K02041	0.47728	0.52272	0.736003	0.263997	141	36	At	LjSC	0.648476	1.98002													K13634	0.777582	0.939599	0.446754	0.364372	SSC						K01560	HvSC	Arabidopsis	0.000550914	HvSC	0.918802						Hyphomicrobiaceae	0.000776258	AtSC	K00297
																K02041	0.668752	0.331248	0.736003	0.263997	141	36	Hv	LjSC	0.908626	1.25474													K13635	0.634474	0.63444	1.70936	0.235294	AtSC						K01560	HvSC	Barley	0.000613904	HvSC	0.921644						Intrasporangiaceae	0.000205567	AtSC	K00297
																K02041	0.854423	0.145577	0.736003	0.263997	141	36	Lj	LjSC	1.1609	0.551435													K13635	0.377961	0.651421	0.513884	0.378531	LjSC						K01560	HvSC	Lotus	0.000701546	HvSC	0.939387						Planococcaceae	1.54051e-06	AtSC	K00297
																K02041	0.902622	0.0973782	0.38203	0.61797	189	174	At	HvSC	2.3627	0.157577													K13635	2.71131	2.8112	1.53679	0.211538	HvSC						K01560	LjSC	Arabidopsis	0.000358628	LjSC	0.464886						Rhodospirillaceae	0.000151351	AtSC	K00297
																K02041	0.795612	0.204388	0.38203	0.61797	189	174	Hv	HvSC	2.08259	0.33074													K13635	1.01435	1.32032	0.63277	0.253036	SSC						K01560	LjSC	Barley	0.000505569	LjSC	0.68458						Streptomycetaceae	8.9685e-05	AtSC	K00297
																K02041	0.904349	0.0956509	0.38203	0.61797	189	174	Lj	HvSC	2.36722	0.154782													K13639	0.987919	1.02715	1.14005	0.552036	AtSC						K01560	LjSC	Lotus	0.0006337	LjSC	0.894865						Xanthobacteraceae	0.0347045	AtSC	K00297
																K02041	0.617369	0.3822	0.540971	0.457837	579	402	At	SSC	1.14122	0.834796													K13639	1.02162	1.05536	1.13802	0.700565	LjSC						K01560	SSC	Arabidopsis	0.000408742	AtSC	0.0403184						Mycobacteriaceae	1.65168e-07	AtSC	K00297
																K02041	0.677953	0.321741	0.540971	0.457837	579	402	Hv	SSC	1.25322	0.70274													K13639	1.25093	1.21992	1.26466	0.576923	HvSC						K01560	SSC	Arabidopsis	0.000408742	HvSC	0.220642						Acidobacteriaceae	0.000333802	AtSC	K00297
																K02041	0.884279	0.115543	0.540971	0.457837	579	402	Lj	SSC	1.63461	0.252367													K13639	0.975247	0.990757	1.17976	0.588057	SSC						K01560	SSC	Arabidopsis	0.000408742	LjSC	0.302734						Labraceae	0.000274607	AtSC	K00297
																K02042	0.701941	0.296056	0.392604	0.603653	225	216	At	AtSC	1.78791	0.490441													K13643	1.22212	0.942451	1.42372	0.39819	AtSC						K01560	SSC	Barley	0.00055441	AtSC	0.0563851						Nocardioidaceae	3.60084e-06	AtSC	K00297
																K02042	0.768166	0.229983	0.392604	0.603653	225	216	Hv	AtSC	1.9566	0.380986													K13643	0.532439	0.74264	0.497795	0.587571	LjSC						K01560	SSC	Barley	0.00055441	HvSC	0.29843						Sphingomonadaceae	0.0044288	AtSC	K00297
																K02042	0.882059	0.116719	0.392604	0.603653	225	216	Lj	AtSC	2.24669	0.193354													K13643	1.13856	1.18272	0.661062	0.524725	HvSC						K01560	SSC	Barley	0.00055441	LjSC	0.389634						Pseudomonadaceae	0.0232143	HvSC	K00297
																K02042	0.413267	0.586733	0.62449	0.37551	132	45	At	LjSC	0.661768	1.56249													K13643	0.783083	0.96859	0.485026	0.480769	SSC						K01560	SSC	Lotus	0.000683434	AtSC	0.030967						Rhizobiaceae	0.197809	HvSC	K00297
																K02042	0.576598	0.423402	0.62449	0.37551	132	45	Hv	LjSC	0.923311	1.12754													K13652	0.878583	0.839404	0.598785	0.58371	AtSC						K01560	SSC	Lotus	0.000683434	HvSC	0.229838						Burkholderiaceae	0.629433	HvSC	K00297
																K02042	0.804993	0.195007	0.62449	0.37551	132	45	Lj	LjSC	1.28904	0.519312													K13652	0.849361	0.971663	1.14041	0.694915	LjSC						K01560	SSC	Lotus	0.000683434	LjSC	0.632821						Sphingobacteriaceae	0.00387185	HvSC	K00297
																K02042	0.88897	0.11103	0.367695	0.632305	189	174	At	HvSC	2.41768	0.175595													K13652	1.23086	1.08624	1.22878	0.590659	HvSC						K01561	AtSC	Arabidopsis	0.000132662	AtSC	0.248243						Micrococcaceae	0.00118766	HvSC	K00297
																K02042	0.789575	0.210425	0.367695	0.632305	189	174	Hv	HvSC	2.14736	0.332791													K13652	0.933511	0.895216	1.16022	0.604251	SSC						K01561	AtSC	Barley	0.000127815	AtSC	0.257021						Beijerinckiaceae	0.0295734	HvSC	K00297
																K02042	0.891342	0.108658	0.367695	0.632305	189	174	Lj	HvSC	2.42413	0.171844													K13670	0.57797	0.326576	0.0994825	0.081448	AtSC						K01561	AtSC	Lotus	0.000267785	AtSC	0.538473						Bacillaceae	1.98844e-05	HvSC	K00297
																K02042	0.586314	0.413255	0.473105	0.525703	546	435	At	SSC	1.23929	0.7861													K13670	0.85944	0.874003	0.46167	0.079096	LjSC						K01561	HvSC	Arabidopsis	0.000443761	HvSC	0.834651						Caulobacteraceae	0.0315656	HvSC	K00297
																K02042	0.639703	0.359991	0.473105	0.525703	546	435	Hv	SSC	1.35214	0.68478													K13670	0.0374575	0.0684558	0.0154047	0.00549451	HvSC						K01561	HvSC	Barley	0.000464482	HvSC	0.798843						Chitinimonadaceae	1.16802e-06	HvSC	K00297
																K02042	0.865666	0.134156	0.473105	0.525703	546	435	Lj	SSC	1.82976	0.255193													K13670	0.54357	0.555057	0.296587	0.0526316	SSC						K01561	HvSC	Lotus	0.000359471	HvSC	0.811228						Rhodobacteraceae	0.000763429	HvSC	K00297
																K02043	0.353367	0.64463	0.302308	0.693949	157	284	At	AtSC	1.1689	0.92893													K13688	1.24439	1.44731	1.70616	0.40724	AtSC						K01561	LjSC	Arabidopsis	0.000173595	LjSC	0.290241						Cellulomonadaceae	0.00180251	HvSC	K00297
																K02043	0.481429	0.516721	0.302308	0.693949	157	284	Hv	AtSC	1.59251	0.74461													K13688	0.626979	0.957023	1.80338	0.418079	LjSC						K01561	LjSC	Barley	0.000214529	LjSC	0.412547						Rhodanobacteraceae	0.000842895	HvSC	K00297
																K02043	0.658325	0.340453	0.302308	0.693949	157	284	Lj	AtSC	2.17767	0.490602													K13688	1.40634	1.49839	1.44303	0.412088	HvSC						K01561	LjSC	Lotus	0.000151307	LjSC	0.372801						Flavobacteriaceae	0.00265581	HvSC	K00297
																K02043	0.297148	0.702852	0.449003	0.550997	89	88	At	LjSC	0.661795	1.2756													K13688	0.924577	1.23319	1.77912	0.410931	SSC						K01561	SSC	Arabidopsis	0.000259936	AtSC	0.0239246						Rhodocyclaceae	0.00150835	HvSC	K00297
																K02043	0.405476	0.594524	0.449003	0.550997	89	88	Hv	LjSC	0.903059	1.079													K13695	0.593769	0.773298	1.58598	0.233032	AtSC						K01561	SSC	Arabidopsis	0.000259936	HvSC	0.242356						Microbacteriaceae	9.98961e-05	HvSC	K00297
																K02043	0.737869	0.262131	0.449003	0.550997	89	88	Lj	LjSC	1.64335	0.47574													K13695	0.617128	0.694072	0.385763	0.305085	LjSC						K01561	SSC	Arabidopsis	0.000259936	LjSC	0.221767						Intrasporangiaceae	0.000268889	HvSC	K00297
																K02043	0.779014	0.220986	0.155314	0.844686	96	267	At	HvSC	5.01574	0.261619													K13695	1.31622	1.29949	0.69936	0.302198	HvSC						K01561	SSC	Barley	0.000288043	AtSC	0.030617						Devosiaceae	0.00793898	HvSC	K00297
																K02043	0.572605	0.427395	0.155314	0.844686	96	267	Hv	HvSC	3.68676	0.50598													K13695	1.05044	1.1025	0.4822	0.272267	SSC						K01561	SSC	Barley	0.000288043	HvSC	0.231996						Xanthobacteraceae	0.0298581	HvSC	K00297
																K02043	0.75411	0.24589	0.155314	0.844686	96	267	Lj	HvSC	4.85539	0.291102													K13745	0.43147	0.646532	0.186243	0.167421	AtSC						K01561	SSC	Barley	0.000288043	LjSC	0.246745						Elsteraceae	0.000217098	HvSC	K00297
																K02043	0.440864	0.558705	0.312646	0.686162	342	639	At	SSC	1.41011	0.814246													K13745	2.89948	1.64665	2.2173	0.107345	LjSC						K01561	SSC	Lotus	0.000192468	AtSC	0.0208937						Sphingomonadaceae	0.0111754	HvSC	K00297
																K02043	0.416994	0.5827	0.312646	0.686162	342	639	Hv	SSC	1.33376	0.849216													K13745	1.05426	0.863009	0.393121	0.0659341	HvSC						K01561	SSC	Lotus	0.000192468	HvSC	0.200807						Dongiaceae	6.84403e-05	HvSC	K00297
																K02043	0.786152	0.213669	0.312646	0.686162	342	639	Lj	SSC	2.51452	0.311398													K13745	3.29587	1.12683	0.937828	0.120445	SSC						K01561	SSC	Lotus	0.000192468	LjSC	0.233895						Nocardioidaceae	0.000453315	HvSC	K00297
																K02044	0.948209	0.0497877	0.872391	0.123865	290	151	At	AtSC	1.08691	0.40195													K13766	0.861176	0.720493	0.910971	0.581448	AtSC						K01563	AtSC	Arabidopsis	0.000202589	AtSC	0.377224						Labraceae	0.000109466	HvSC	K00297
																K02044	0.915313	0.082836	0.872391	0.123865	290	151	Hv	AtSC	1.0492	0.668759													K13766	0.911834	0.874455	0.499472	0.728814	LjSC						K01563	AtSC	Barley	0.000248461	AtSC	0.536555						Azospirillaceae	0.00076218	HvSC	K00297
																K02044	0.963501	0.035277	0.872391	0.123865	290	151	Lj	AtSC	1.10444	0.284801													K13766	1.03043	1.09183	0.640484	0.538462	HvSC						K01563	AtSC	Lotus	0.000267924	AtSC	0.649877						Mycobacteriaceae	0.000145336	HvSC	K00297
																K02044	0.811632	0.188368	0.94906	0.0509402	158	19	At	LjSC	0.855196	3.69782													K13766	0.852091	0.922793	0.431366	0.593117	SSC						K01563	HvSC	Arabidopsis	0.000230256	HvSC	0.794443						Paenibacillaceae	1.07299e-05	HvSC	K00297
																K02044	0.918101	0.0818988	0.94906	0.0509402	158	19	Hv	LjSC	0.96738	1.60774													K13771	1.4031	1.71308	2.14889	0.486425	AtSC						K01563	HvSC	Barley	0.000243582	HvSC	0.812187						Enterobacteriaceae	0.00968224	HvSC	K00297
																K02044	0.95221	0.0477896	0.94906	0.0509402	158	19	Lj	LjSC	1.00332	0.93815													K13771	0.669273	0.98382	1.55696	0.627119	LjSC						K01563	HvSC	Lotus	0.000261131	HvSC	0.851018						Xanthomonadaceae	0.0125771	HvSC	K00297
																K02044	0.96293	0.0370703	0.83584	0.16416	246	117	At	HvSC	1.15205	0.225818													K13771	0.367892	0.43427	1.1515	0.491758	HvSC						K01563	LjSC	Arabidopsis	0.000105367	LjSC	0.225853						Planococcaceae	2.50258e-06	HvSC	K00297
																K02044	0.943976	0.0560241	0.83584	0.16416	246	117	Hv	HvSC	1.12937	0.341277													K13771	1.00272	0.978528	1.79415	0.515182	SSC						K01563	LjSC	Barley	0.000153417	LjSC	0.380739						Usitatibacteraceae	1.60632e-05	HvSC	K00297
																K02044	0.953247	0.0467528	0.83584	0.16416	246	117	Lj	HvSC	1.14047	0.2848													K13777	1.67094	1.19922	2.26641	0.190045	AtSC						K01563	LjSC	Lotus	0.000101958	LjSC	0.304231						Streptomycetaceae	3.66828e-06	HvSC	K00297
																K02044	0.869261	0.130308	0.893126	0.105682	694	287	At	SSC	0.973279	1.23302													K13777	0.488702	0.621815	0.383428	0.40113	LjSC						K01563	SSC	Arabidopsis	0.000167898	AtSC	0.0609537						Rhizobiaceae	0.257467	LjSC	K00297
																K02044	0.90309	0.0966034	0.893126	0.105682	694	287	Hv	SSC	1.01116	0.914097													K13777	0.232406	0.515735	0.291751	0.274725	HvSC						K01563	SSC	Arabidopsis	0.000167898	HvSC	0.18634						Burkholderiaceae	0.263798	LjSC	K00297
																K02044	0.954175	0.0456467	0.893126	0.105682	694	287	Lj	SSC	1.06835	0.431926													K13777	0.54479	0.753287	0.386507	0.260121	SSC						K01563	SSC	Arabidopsis	0.000167898	LjSC	0.161618						Pseudomonadaceae	0.108761	LjSC	K00297
																K02045	0.863801	0.134196	0.581228	0.415028	288	153	At	AtSC	1.48616	0.323342													K13778	1.66033	1.20277	2.25497	0.190045	AtSC						K01563	SSC	Barley	0.000220734	AtSC	0.0870217						Xanthomonadaceae	0.168431	LjSC	K00297
																K02045	0.876629	0.121521	0.581228	0.415028	288	153	Hv	AtSC	1.50823	0.292801													K13778	0.505995	0.625083	0.375756	0.423729	LjSC						K01563	SSC	Barley	0.000220734	HvSC	0.234387						Micrococcaceae	0.0077497	LjSC	K00297
																K02045	0.950922	0.0478561	0.581228	0.415028	288	153	Lj	AtSC	1.63606	0.115308													K13778	0.223543	0.478705	0.272721	0.266484	HvSC						K01563	SSC	Barley	0.000220734	LjSC	0.249089						Beijerinckiaceae	0.0256629	LjSC	K00297
																K02045	0.965027	0.0349728	0.947203	0.0527973	157	20	At	LjSC	1.01882	0.662398													K13778	0.55817	0.749641	0.376333	0.261134	SSC						K01563	SSC	Lotus	0.000142994	AtSC	0.0413313						Flavobacteriaceae	0.0566634	LjSC	K00297
																K02045	0.950212	0.0497877	0.947203	0.0527973	157	20	Hv	LjSC	1.00318	0.942996													K13788	1.63706	0.923168	0.914062	0.343891	AtSC						K01563	SSC	Lotus	0.000142994	HvSC	0.198426						Bacillaceae	1.12492e-06	LjSC	K00297
																K02045	0.969475	0.0305252	0.947203	0.0527973	157	20	Lj	LjSC	1.02351	0.578158													K13788	1.27718	0.922859	0.37716	0.259887	LjSC						K01563	SSC	Lotus	0.000142994	LjSC	0.192412						Paenibacillaceae	1.8664e-05	LjSC	K00297
																K02045	0.963224	0.0367761	0.837674	0.162326	281	82	At	HvSC	1.14988	0.226557													K13788	0.381353	0.242996	0.215277	0.277473	HvSC						K01574	AtSC	Arabidopsis	9.661e-05	AtSC	0.184665						Devosiaceae	0.0191644	LjSC	K00297
																K02045	0.970694	0.0293058	0.837674	0.162326	281	82	Hv	HvSC	1.1588	0.180536													K13788	1.13532	0.582055	0.267102	0.304656	SSC						K01574	AtSC	Barley	0.000154824	AtSC	0.286079						Caulobacteraceae	0.0571602	LjSC	K00297
																K02045	0.97686	0.0231405	0.837674	0.162326	281	82	Lj	HvSC	1.16616	0.142555													K13794	0.679734	0.709199	1.80385	0.230769	AtSC						K01574	AtSC	Lotus	0.000109093	AtSC	0.186092						Rhodanobacteraceae	0.00546432	LjSC	K00297
																K02045	0.928135	0.0714346	0.7961	0.202708	726	255	At	SSC	1.16585	0.352401													K13794	0.383826	0.548512	0.431729	0.231638	LjSC						K01574	HvSC	Arabidopsis	5.14557e-05	HvSC	0.135113						Xanthobacteraceae	0.00866382	LjSC	K00297
																K02045	0.938217	0.0614763	0.7961	0.202708	726	255	Hv	SSC	1.17852	0.303275													K13794	0.808193	0.673109	0.663866	0.107143	HvSC						K01574	HvSC	Barley	4.11537e-05	HvSC	0.107729						Sphingomonadaceae	0.01715	LjSC	K00297
																K02045	0.971049	0.0287723	0.7961	0.202708	726	255	Lj	SSC	1.21976	0.141939													K13794	0.615262	0.764867	0.515955	0.186235	SSC						K01574	HvSC	Lotus	0.000268808	HvSC	0.515359						Intrasporangiaceae	5.26336e-05	LjSC	K00297
																K02046	0.854982	0.143015	0.572025	0.424231	278	163	At	AtSC	1.49466	0.337116													K13795	0.67687	0.673358	1.81657	0.228507	AtSC						K01574	LjSC	Arabidopsis	3.81908e-05	LjSC	0.0941744						Microbacteriaceae	0.000335809	LjSC	K00297
																K02046	0.847039	0.151111	0.572025	0.424231	278	163	Hv	AtSC	1.48077	0.356199													K13795	0.412633	0.576758	0.428616	0.254237	LjSC						K01574	LjSC	Barley	4.9182e-05	LjSC	0.134479						Pseudomonadaceae	0.0434457	SSC	K00297
																K02046	0.941506	0.0572727	0.572025	0.424231	278	163	Lj	AtSC	1.64592	0.135004													K13795	0.782028	0.853561	1.18673	0.129121	HvSC						K01574	LjSC	Lotus	0.000236053	LjSC	0.490344						Burkholderiaceae	0.338017	SSC	K00297
																K02046	0.818119	0.181881	0.943791	0.0562086	155	22	At	LjSC	0.866844	3.23581													K13795	0.663607	0.836844	0.545236	0.197368	SSC						K01574	SSC	Arabidopsis	4.28109e-05	AtSC	0.0181679						Xanthomonadaceae	0.109312	SSC	K00297
																K02046	0.916375	0.0836245	0.943791	0.0562086	155	22	Hv	LjSC	0.970951	1.48775													K13796	0.667007	0.679167	1.74581	0.300905	AtSC						K01574	SSC	Arabidopsis	4.28109e-05	HvSC	0.0309116						Rhizobiaceae	0.291068	SSC	K00297
																K02046	0.954285	0.045715	0.943791	0.0562086	155	22	Lj	LjSC	1.01112	0.81331													K13796	0.405941	0.634015	0.446442	0.310734	LjSC						K01574	SSC	Arabidopsis	4.28109e-05	LjSC	0.048323						Sphingobacteriaceae	0.00988269	SSC	K00297
																K02046	0.963069	0.0369312	0.838598	0.161402	280	83	At	HvSC	1.14843	0.228815													K13796	0.670513	0.70388	0.90691	0.203297	HvSC						K01574	SSC	Barley	5.85186e-05	AtSC	0.0238788						Paenibacillaceae	0.000879785	SSC	K00297
																K02046	0.97085	0.0291502	0.838598	0.161402	280	83	Hv	HvSC	1.15771	0.180607													K13796	0.646596	0.912455	0.555428	0.268219	SSC						K01574	SSC	Barley	5.85186e-05	HvSC	0.0262855						Micrococcaceae	0.00517269	SSC	K00297
																K02046	0.978139	0.0218607	0.838598	0.161402	280	83	Lj	HvSC	1.1664	0.135442													K13810	1.60959	1.20494	1.4282	0.106335	AtSC						K01574	SSC	Barley	5.85186e-05	LjSC	0.0921809						Chitinophagaceae	0.00291512	SSC	K00297
																K02046	0.842412	0.157158	0.792301	0.206507	713	268	At	SSC	1.06325	0.761029													K13810	2.78396	1.84283	2.13337	0.0734463	LjSC						K01574	SSC	Lotus	0.000293008	AtSC	0.0129047						Caulobacteraceae	0.0662293	SSC	K00297
																K02046	0.904768	0.0949253	0.792301	0.206507	713	268	Hv	SSC	1.14195	0.459671													K13810	0.336571	0.219874	0.608614	0.173077	HvSC						K01574	SSC	Lotus	0.000293008	HvSC	0.150403						Rhodanobacteraceae	0.00653944	SSC	K00297
																K02046	0.958336	0.0414857	0.792301	0.206507	713	268	Lj	SSC	1.20956	0.200893													K13810	0.975969	0.583369	0.804133	0.125506	SSC						K01574	SSC	Lotus	0.000293008	LjSC	0.401942						Beijerinckiaceae	0.0192829	SSC	K00297
																K02047	0.860934	0.137063	0.573364	0.422892	285	156	At	AtSC	1.50155	0.324108													K13821	1.00809	1.00783	1.01021	0.857466	AtSC						K01576	AtSC	Arabidopsis	0.00017441	AtSC	0.463512						Bacillaceae	0.000487459	SSC	K00297
																K02047	0.861036	0.137114	0.573364	0.422892	285	156	Hv	AtSC	1.50173	0.324228													K13821	1.05709	1.0472	1.05147	0.920904	LjSC						K01576	AtSC	Barley	0.000149387	AtSC	0.396662						Microbacteriaceae	0.000935958	SSC	K00297
																K02047	0.948238	0.05054	0.573364	0.422892	285	156	Lj	AtSC	1.65382	0.11951													K13821	1.02347	1.02433	1.02444	0.85989	HvSC						K01576	AtSC	Lotus	0.00023803	AtSC	0.68833						Hyphomicrobiaceae	0.000133771	SSC	K00297
																K02047	0.817676	0.182324	0.943149	0.0568508	154	23	At	LjSC	0.866963	3.20707													K13821	1.02521	1.02324	1.02254	0.869433	SSC						K01576	HvSC	Arabidopsis	0.000237005	HvSC	0.68041						Intrasporangiaceae	0.00147286	SSC	K00297
																K02047	0.916222	0.0837779	0.943149	0.0568508	154	23	Hv	LjSC	0.97145	1.47364													K13829	1.47739	1.85773	1.52866	0.542986	AtSC						K01576	HvSC	Barley	0.000172152	HvSC	0.522311						Planococcaceae	0.00103694	SSC	K00297
																K02047	0.95423	0.0457698	0.943149	0.0568508	154	23	Lj	LjSC	1.01175	0.805086													K13829	1.1793	1.79459	3.67581	0.440678	LjSC						K01576	HvSC	Lotus	0.000214074	HvSC	0.576455						Rhodospirillaceae	3.25865e-05	SSC	K00297
																K02047	0.963217	0.0367835	0.840168	0.159832	281	82	At	HvSC	1.14646	0.230138													K13829	1.08594	1.03165	3.37296	0.431319	HvSC						K01576	LjSC	Arabidopsis	0.000179671	LjSC	0.316356						Streptomycetaceae	2.20589e-05	SSC	K00297
																K02047	0.970925	0.029075	0.840168	0.159832	281	82	Hv	HvSC	1.15563	0.18191													K13829	1.16899	1.58468	3.60314	0.483806	SSC						K01576	LjSC	Barley	0.00021354	LjSC	0.427315						Xanthobacteraceae	0.0141783	SSC	K00297
																K02047	0.978198	0.0218023	0.840168	0.159832	281	82	Lj	HvSC	1.16429	0.136408													K13875	1.33439	1.32665	1.74462	0.375566	AtSC						K01576	LjSC	Lotus	0.000214599	LjSC	0.638179						Mycobacteriaceae	0.000409404	SSC	K00297
																K02047	0.842482	0.157087	0.79293	0.205878	720	261	At	SSC	1.06249	0.76301													K13875	0.460776	0.715771	0.490699	0.559322	LjSC						K01576	SSC	Arabidopsis	0.000153919	AtSC	0.0504727						Acidobacteriaceae	8.50302e-05	SSC	K00297
																K02047	0.90626	0.0934341	0.79293	0.205878	720	261	Hv	SSC	1.14293	0.453832													K13875	1.18089	1.23633	1.021	0.464286	HvSC						K01576	SSC	Arabidopsis	0.000153919	HvSC	0.107274						Labraceae	2.86889e-05	SSC	K00297
																K02047	0.958793	0.0410286	0.79293	0.205878	720	261	Lj	SSC	1.20918	0.199286													K13875	0.704312	1.03518	0.595448	0.441296	SSC						K01576	SSC	Arabidopsis	0.000153919	LjSC	0.179855						Flavobacteriaceae	0.0353213	SSC	K00297
																K02048	0.860445	0.137551	0.572371	0.423885	281	160	At	AtSC	1.5033	0.324502													K13876	1.08013	1.11989	2.29489	0.20362	AtSC						K01576	SSC	Barley	0.000165926	AtSC	0.060962						Devosiaceae	0.0117014	SSC	K00297
																K02048	0.860976	0.137174	0.572371	0.423885	281	160	Hv	AtSC	1.50423	0.323611													K13876	0.440345	0.660831	0.469616	0.389831	LjSC						K01576	SSC	Barley	0.000165926	HvSC	0.097996						Sphingomonadaceae	0.0136226	SSC	K00297
																K02048	0.948064	0.0507146	0.572371	0.423885	281	160	Lj	AtSC	1.65638	0.119642													K13876	1.47987	1.42133	0.834608	0.31044	HvSC						K01576	SSC	Barley	0.000165926	LjSC	0.22799						Chitinimonadaceae	9.95646e-05	SSC	K00297
																K02048	0.819709	0.180291	0.947265	0.0527354	156	21	At	LjSC	0.865343	3.41878													K13876	0.865404	1.14248	0.549794	0.277328	SSC						K01576	SSC	Lotus	0.000215121	AtSC	0.0330393						Rhodobacteraceae	0.000437385	SSC	K00297
																K02048	0.919552	0.0804482	0.947265	0.0527354	156	21	Hv	LjSC	0.970744	1.5255													K13877	1.54799	1.57854	1.17067	0.4819	AtSC						K01576	SSC	Lotus	0.000215121	HvSC	0.126063						Cellulomonadaceae	0.00196194	SSC	K00297
																K02048	0.955347	0.0446533	0.947265	0.0527354	156	21	Lj	LjSC	1.00853	0.846742													K13877	1.10632	1.2237	0.967604	0.423729	LjSC						K01576	SSC	Lotus	0.000215121	LjSC	0.505716						Rhodocyclaceae	0.000566503	SSC	K00297
																K02048	0.962068	0.0379321	0.837888	0.162112	279	84	At	HvSC	1.14821	0.233987													K13877	0.588034	0.617985	0.65977	0.346154	HvSC						K01578	AtSC	Arabidopsis	6.46069e-05	AtSC	0.206313						Elsteraceae	0.000603557	SSC	K00297
																K02048	0.96985	0.0301501	0.837888	0.162112	279	84	Hv	HvSC	1.15749	0.185983													K13877	0.95169	1.07964	0.648092	0.42004	SSC						K01578	AtSC	Barley	6.28526e-05	AtSC	0.202153						Dongiaceae	1.66613e-05	SSC	K00297
																K02048	0.973787	0.0262128	0.837888	0.162112	279	84	Lj	HvSC	1.16219	0.161696													K13888	1.0185	0.72189	0.479067	0.463801	AtSC						K01578	AtSC	Lotus	0.000139818	AtSC	0.486683						Nocardioidaceae	0.000618443	SSC	K00297
																K02048	0.843512	0.156058	0.793476	0.205332	716	265	At	SSC	1.06306	0.760026													K13888	1.25572	1.26075	0.688172	0.474576	LjSC						K01578	HvSC	Arabidopsis	0.000229921	HvSC	0.79485						Azospirillaceae	0.000214954	SSC	K00297
																K02048	0.906585	0.0931084	0.793476	0.205332	716	265	Hv	SSC	1.14255	0.453453													K13888	0.667275	0.620171	0.632963	0.282967	HvSC						K01578	HvSC	Barley	0.000240266	HvSC	0.7983						Enterobacteriaceae	0.0182815	SSC	K00297
																K02048	0.95898	0.0408415	0.793476	0.205332	716	265	Lj	SSC	1.20858	0.198905													K13888	1.16862	1.12856	0.562671	0.399798	SSC						K01578	HvSC	Lotus	0.000135747	HvSC	0.479987						Usitatibacteraceae	0.000305376	SSC	K00297
																K02049	0.837763	0.160234	0.545147	0.45111	367	74	At	AtSC	1.53677	0.3552													K13889	0.78567	0.856622	2.13528	0.255656	AtSC						K01578	LjSC	Arabidopsis	9.75145e-05	LjSC	0.236416						Pseudomonadaceae	0.166037	AtSC	K00299
																K02049	0.850668	0.147481	0.545147	0.45111	367	74	Hv	AtSC	1.56044	0.326929													K13889	0.175442	0.504575	0.387623	0.271186	LjSC						K01578	LjSC	Barley	0.000111992	LjSC	0.31253						Burkholderiaceae	0.223675	AtSC	K00299
																K02049	0.931714	0.0670643	0.545147	0.45111	367	74	Lj	AtSC	1.70911	0.148665													K13889	1.63651	1.58181	0.857202	0.217033	HvSC						K01578	LjSC	Lotus	5.63312e-05	LjSC	0.184905						Xanthomonadaceae	0.0461653	AtSC	K00299
																K02049	0.672578	0.327422	0.812544	0.187456	161	16	At	LjSC	0.827744	1.74666													K13889	0.6644	0.91655	0.383549	0.243927	SSC						K01578	SSC	Arabidopsis	0.000121488	AtSC	0.0157774						Rhizobiaceae	0.197283	AtSC	K00299
																K02049	0.786032	0.213968	0.812544	0.187456	161	16	Hv	LjSC	0.967372	1.14143													K13890	0.798573	0.873815	1.94152	0.278281	AtSC						K01578	SSC	Arabidopsis	0.000121488	HvSC	0.145965						Paenibacillaceae	0.000350234	AtSC	K00299
																K02049	0.920355	0.0796449	0.812544	0.187456	161	16	Lj	LjSC	1.13268	0.424872													K13890	0.381618	0.654007	0.436018	0.271186	LjSC						K01578	SSC	Arabidopsis	0.000121488	LjSC	0.178469						Micrococcaceae	0.0102383	AtSC	K00299
																K02049	0.9577	0.0423002	0.867055	0.132945	327	36	At	HvSC	1.10454	0.318178													K13890	1.58399	1.59348	0.812925	0.233516	HvSC						K01578	SSC	Barley	0.000147805	AtSC	0.0160314						Chitinophagaceae	0.00704361	AtSC	K00299
																K02049	0.939497	0.060503	0.867055	0.132945	327	36	Hv	HvSC	1.08355	0.455097													K13890	0.784331	0.978372	0.393357	0.260121	SSC						K01578	SSC	Barley	0.000147805	HvSC	0.231158						Microbacteriaceae	0.00655731	AtSC	K00299
																K02049	0.970506	0.0294944	0.867055	0.132945	327	36	Lj	HvSC	1.11931	0.221854													K13891	0.675427	0.754243	1.98091	0.228507	AtSC						K01578	SSC	Barley	0.000147805	LjSC	0.184543						Hyphomicrobiaceae	0.000776258	AtSC	K00299
																K02049	0.771998	0.227572	0.741564	0.257244	855	126	At	SSC	1.04104	0.884653													K13891	0.270047	0.582159	0.416509	0.265537	LjSC						K01578	SSC	Lotus	6.26092e-05	AtSC	0.015498						Intrasporangiaceae	0.00028479	AtSC	K00299
																K02049	0.826273	0.17342	0.741564	0.257244	855	126	Hv	SSC	1.11423	0.674148													K13891	1.62189	1.56424	0.812731	0.233516	HvSC						K01578	SSC	Lotus	6.26092e-05	HvSC	0.0641233						Beijerinckiaceae	0.000120085	AtSC	K00299
																K02049	0.935575	0.0642461	0.741564	0.257244	855	126	Lj	SSC	1.26162	0.249748													K13891	0.700304	0.932444	0.383476	0.236842	SSC						K01578	SSC	Lotus	6.26092e-05	LjSC	0.130619						Planococcaceae	1.54051e-06	AtSC	K00299
																K02050	0.837278	0.160719	0.54688	0.449376	368	73	At	AtSC	1.53101	0.357649													K13892	1.21275	1.7931	2.31344	0.260181	AtSC						K01579	AtSC	Arabidopsis	0.000244977	AtSC	0.740334						Bacillaceae	1.9051e-06	AtSC	K00299
																K02050	0.850795	0.147354	0.54688	0.449376	368	73	Hv	AtSC	1.55572	0.327909													K13892	0.511646	0.884194	1.89669	0.316384	LjSC						K01579	AtSC	Barley	0.000217579	AtSC	0.635746						Streptomycetaceae	8.9685e-05	AtSC	K00299
																K02050	0.927246	0.0715325	0.54688	0.449376	368	73	Lj	AtSC	1.69552	0.159182													K13892	1.56613	1.56295	0.876655	0.260989	HvSC						K01579	AtSC	Lotus	0.000224005	AtSC	0.755379						Xanthobacteraceae	0.0347045	AtSC	K00299
																K02050	0.671363	0.328637	0.804485	0.195515	159	18	At	LjSC	0.834525	1.68088													K13892	0.913293	1.13101	1.57497	0.270243	SSC						K01579	HvSC	Arabidopsis	4.70148e-05	HvSC	0.160179						Mycobacteriaceae	1.60391e-05	AtSC	K00299
																K02050	0.782544	0.217456	0.804485	0.195515	159	18	Hv	LjSC	0.972727	1.11222													K13893	1.73115	1.71263	2.05878	0.441176	AtSC						K01579	HvSC	Barley	7.11366e-05	HvSC	0.232945						Labraceae	0.000274607	AtSC	K00299
																K02050	0.919775	0.0802248	0.804485	0.195515	159	18	Lj	LjSC	1.14331	0.410326													K13893	0.652642	0.870767	1.16564	0.677966	LjSC						K01579	HvSC	Lotus	0.000130945	HvSC	0.458526						Nocardioidaceae	3.60084e-06	AtSC	K00299
																K02050	0.959113	0.0408868	0.856882	0.143118	323	40	At	HvSC	1.11931	0.285686													K13893	0.406329	0.576642	0.915775	0.494505	HvSC						K01579	LjSC	Arabidopsis	0.000292607	LjSC	0.762232						Sphingomonadaceae	0.0044288	AtSC	K00299
																K02050	0.943575	0.0564254	0.856882	0.143118	323	40	Hv	HvSC	1.10117	0.394258													K13893	0.824543	0.984288	1.36895	0.503036	SSC						K01579	LjSC	Barley	0.000272225	LjSC	0.761239						Pseudomonadaceae	0.0232143	HvSC	K00299
																K02050	0.970227	0.0297733	0.856882	0.143118	323	40	Lj	HvSC	1.13228	0.208033													K13894	1.73519	1.71812	2.06596	0.434389	AtSC						K01579	LjSC	Lotus	0.000329192	LjSC	0.79088						Rhizobiaceae	0.197809	HvSC	K00299
																K02050	0.770881	0.228688	0.736052	0.262755	850	131	At	SSC	1.04732	0.870345													K13894	0.649965	0.867487	1.17089	0.683616	LjSC						K01579	SSC	Arabidopsis	0.000243994	AtSC	0.0954124						Burkholderiaceae	0.621527	HvSC	K00299
																K02050	0.826213	0.173481	0.736052	0.262755	850	131	Hv	SSC	1.12249	0.660236													K13894	0.405527	0.576946	0.911666	0.483516	HvSC						K01579	SSC	Arabidopsis	0.000243994	HvSC	0.142958						Micrococcaceae	0.00118766	HvSC	K00299
																K02050	0.934677	0.0651446	0.736052	0.262755	850	131	Lj	SSC	1.26985	0.247929													K13894	0.824015	0.983986	1.38309	0.496964	SSC						K01579	SSC	Arabidopsis	0.000243994	LjSC	0.438145						Beijerinckiaceae	0.0233322	HvSC	K00299
																K02051	0.86559	0.132407	0.555186	0.44107	361	80	At	AtSC	1.5591	0.300194													K13895	1.73459	1.71778	2.06524	0.432127	AtSC						K01579	SSC	Barley	0.00023035	AtSC	0.0990537						Bacillaceae	1.36113e-05	HvSC	K00299
																K02051	0.868355	0.129794	0.555186	0.44107	361	80	Hv	AtSC	1.56408	0.294271													K13895	0.649965	0.867487	1.17089	0.683616	LjSC						K01579	SSC	Barley	0.00023035	HvSC	0.131935						Rhodobacteraceae	0.000763429	HvSC	K00299
																K02051	0.942734	0.0560447	0.555186	0.44107	361	80	Lj	AtSC	1.69805	0.127065													K13895	0.405051	0.575493	0.910383	0.489011	HvSC						K01579	SSC	Barley	0.00023035	LjSC	0.427064						Cellulomonadaceae	0.00180251	HvSC	K00299
																K02051	0.526122	0.473878	0.811326	0.188674	161	16	At	LjSC	0.648472	2.51162													K13895	0.823748	0.983077	1.38183	0.497976	SSC						K01579	SSC	Lotus	0.000325956	AtSC	0.0544818						Microbacteriaceae	9.98961e-05	HvSC	K00299
																K02051	0.76536	0.23464	0.811326	0.188674	161	16	Hv	LjSC	0.943345	1.24362													K13896	1.7095	1.69258	2.03607	0.441176	AtSC						K01579	SSC	Lotus	0.000325956	HvSC	0.158448						Intrasporangiaceae	0.000268889	HvSC	K00299
																K02051	0.897745	0.102255	0.811326	0.188674	161	16	Lj	LjSC	1.10652	0.541967													K13896	0.66486	0.891014	1.1866	0.740113	LjSC						K01579	SSC	Lotus	0.000325956	LjSC	0.584724						Devosiaceae	0.00793898	HvSC	K00299
																K02051	0.956943	0.0430573	0.861113	0.138887	317	46	At	HvSC	1.11129	0.310018													K13896	1.21581	1.19663	1.23528	0.618132	HvSC						K01584	AtSC	Arabidopsis	0.000168287	AtSC	0.457554						Xanthobacteraceae	0.00722654	HvSC	K00299
																K02051	0.937872	0.0621276	0.861113	0.138887	317	46	Hv	HvSC	1.08914	0.447327													K13896	0.973769	1.13126	1.39911	0.559717	SSC						K01584	AtSC	Barley	0.000205325	AtSC	0.467116						Sphingomonadaceae	0.0107731	HvSC	K00299
																K02051	0.970363	0.0296372	0.861113	0.138887	317	46	Lj	HvSC	1.12687	0.213391													K13926	1.72832	1.23749	2.20448	0.242081	AtSC						K01584	AtSC	Lotus	0.000227589	AtSC	0.637563						Dongiaceae	6.84403e-05	HvSC	K00299
																K02051	0.680435	0.319135	0.742882	0.255925	839	142	At	SSC	0.915939	1.24698													K13926	0.64075	0.879697	0.68569	0.40113	LjSC						K01584	HvSC	Arabidopsis	0.00027091	HvSC	0.866921						Nocardioidaceae	0.000453315	HvSC	K00299
																K02051	0.794315	0.205378	0.742882	0.255925	839	142	Hv	SSC	1.06923	0.802493													K13926	0.96394	0.910408	1.08655	0.0961538	HvSC						K01584	HvSC	Barley	0.000296733	HvSC	0.860404						Mycobacteriaceae	0.000139096	HvSC	K00299
																K02051	0.920176	0.0796455	0.742882	0.255925	839	142	Lj	SSC	1.23866	0.311206													K13926	0.884633	1.10589	0.790766	0.216599	SSC						K01584	HvSC	Lotus	0.000221784	HvSC	0.686594						Paenibacillaceae	3.18387e-06	HvSC	K00299
																K02052	0.673486	0.324511	0.409341	0.586916	309	132	At	AtSC	1.64529	0.552909													K13928	1.13179	0.703877	1.5625	0.289593	AtSC						K01584	LjSC	Arabidopsis	0.000103402	LjSC	0.258414						Enterobacteriaceae	0.00968224	HvSC	K00299
																K02052	0.655728	0.342421	0.409341	0.586916	309	132	Hv	AtSC	1.60191	0.583425													K13928	0.448856	0.508045	0.53455	0.265537	LjSC						K01584	LjSC	Barley	0.000137384	LjSC	0.38188						Planococcaceae	2.50258e-06	HvSC	K00299
																K02052	0.774321	0.224457	0.409341	0.586916	309	132	Lj	AtSC	1.89163	0.382434													K13928	3.02778	2.64662	1.70359	0.203297	HvSC						K01584	LjSC	Lotus	9.01298e-05	LjSC	0.284867						Caulobacteraceae	0.000603389	HvSC	K00299
																K02052	0.458385	0.541615	0.749015	0.250985	143	34	At	LjSC	0.611983	2.15796													K13928	0.838602	0.731998	0.460485	0.253036	SSC						K01584	SSC	Arabidopsis	0.000178095	AtSC	0.0554311						Streptomycetaceae	3.66828e-06	HvSC	K00299
																K02052	0.67849	0.32151	0.749015	0.250985	143	34	Hv	LjSC	0.905842	1.281													K13929	0.680366	0.455329	0.867669	0.447964	AtSC						K01584	SSC	Arabidopsis	0.000178095	HvSC	0.241502						Rhizobiaceae	0.245213	LjSC	K00299
																K02052	0.83387	0.16613	0.749015	0.250985	143	34	Lj	LjSC	1.11329	0.661913													K13929	0.434753	0.574889	0.55046	0.372881	LjSC						K01584	SSC	Arabidopsis	0.000178095	LjSC	0.174969						Burkholderiaceae	0.24936	LjSC	K00299
																K02052	0.898816	0.101184	0.783013	0.216987	281	82	At	HvSC	1.14789	0.466314													K13929	2.20371	1.71717	1.92907	0.31044	HvSC						K01584	SSC	Barley	0.00021077	AtSC	0.0470103						Pseudomonadaceae	0.108761	LjSC	K00299
																K02052	0.878457	0.121543	0.783013	0.216987	281	82	Hv	HvSC	1.12189	0.560141													K13929	0.626554	0.581792	0.556448	0.382591	SSC						K01584	SSC	Barley	0.00021077	HvSC	0.253281						Micrococcaceae	0.0077497	LjSC	K00299
																K02052	0.908845	0.0911554	0.783013	0.216987	281	82	Lj	HvSC	1.1607	0.420097													K13930	0.678759	0.455164	0.867487	0.441176	AtSC						K01584	SSC	Barley	0.00021077	LjSC	0.260527						Bacillaceae	1.12492e-06	LjSC	K00299
																K02052	0.583627	0.415942	0.648137	0.350671	733	248	At	SSC	0.900469	1.18613													K13930	0.454531	0.599395	0.53025	0.355932	LjSC						K01584	SSC	Lotus	0.000101143	AtSC	0.0279298						Paenibacillaceae	1.8664e-05	LjSC	K00299
																K02052	0.711524	0.28817	0.648137	0.350671	733	248	Hv	SSC	1.0978	0.821766													K13930	2.32181	1.8226	2.04242	0.296703	HvSC						K01584	SSC	Lotus	0.000101143	HvSC	0.120379						Devosiaceae	2.56958e-05	LjSC	K00299
																K02052	0.856181	0.143641	0.648137	0.350671	733	248	Lj	SSC	1.32099	0.409616													K13930	0.643098	0.597998	0.515404	0.371457	SSC						K01584	SSC	Lotus	0.000101143	LjSC	0.166588						Caulobacteraceae	0.00594879	LjSC	K00299
																K02053	0.665658	0.332339	0.405209	0.591048	277	164	At	AtSC	1.64275	0.562288													K13931	0.680358	0.455753	0.868243	0.443439	AtSC						K01586	AtSC	Arabidopsis	0.000481471	AtSC	0.907829						Microbacteriaceae	0.00345393	LjSC	K00299
																K02053	0.646427	0.351723	0.405209	0.591048	277	164	Hv	AtSC	1.59529	0.595084													K13931	0.436538	0.577279	0.511343	0.361582	LjSC						K01586	AtSC	Barley	0.000426571	AtSC	0.944636						Xanthobacteraceae	0.00173007	LjSC	K00299
																K02053	0.773136	0.225643	0.405209	0.591048	277	164	Lj	AtSC	1.90799	0.381767													K13931	2.21981	1.7473	1.95358	0.307692	HvSC						K01586	AtSC	Lotus	0.000415304	AtSC	0.972024						Sphingomonadaceae	0.0121649	LjSC	K00299
																K02053	0.448482	0.551518	0.737544	0.262456	139	38	At	LjSC	0.608076	2.10137													K13931	0.630987	0.586482	0.506964	0.37753	SSC						K01586	HvSC	Arabidopsis	0.000329462	HvSC	0.976205						Intrasporangiaceae	5.26336e-05	LjSC	K00299
																K02053	0.653241	0.346759	0.737544	0.262456	139	38	Hv	LjSC	0.885697	1.32121													K13932	0.681801	0.457393	0.872626	0.434389	AtSC						K01586	HvSC	Barley	0.000339619	HvSC	0.991474						Pseudomonadaceae	0.0434865	SSC	K00299
																K02053	0.822611	0.177389	0.737544	0.262456	139	38	Lj	LjSC	1.11534	0.675881													K13932	0.434959	0.5752	0.509492	0.367232	LjSC						K01586	HvSC	Lotus	0.000325943	HvSC	0.995213						Burkholderiaceae	0.333625	SSC	K00299
																K02053	0.887628	0.112372	0.761572	0.238428	256	107	At	HvSC	1.16552	0.471306													K13932	2.51347	2.01283	2.2678	0.288462	HvSC						K01586	LjSC	Arabidopsis	0.000401611	LjSC	0.752733						Xanthomonadaceae	0.012342	SSC	K00299
																K02053	0.852937	0.147063	0.761572	0.238428	256	107	Hv	HvSC	1.11997	0.616803													K13932	0.648509	0.603899	0.521416	0.367409	SSC						K01586	LjSC	Barley	0.000432542	LjSC	0.839996						Rhizobiaceae	0.283616	SSC	K00299
																K02053	0.882441	0.117559	0.761572	0.238428	256	107	Lj	HvSC	1.15871	0.493061													K13933	0.683378	0.457571	0.890177	0.434389	AtSC						K01586	LjSC	Lotus	0.000390082	LjSC	0.951162						Paenibacillaceae	0.000710026	SSC	K00299
																K02053	0.575542	0.424027	0.635442	0.363366	672	309	At	SSC	0.905735	1.16694													K13933	0.437802	0.579055	0.512899	0.355932	LjSC						K01586	SSC	Arabidopsis	0.00038955	AtSC	0.0914715						Micrococcaceae	0.00572389	SSC	K00299
																K02053	0.680607	0.319087	0.635442	0.363366	672	309	Hv	SSC	1.07108	0.878141													K13933	2.24988	1.76946	1.98074	0.288462	HvSC						K01586	SSC	Arabidopsis	0.00038955	HvSC	0.291291						Chitinophagaceae	0.00291512	SSC	K00299
																K02053	0.845838	0.153984	0.635442	0.363366	672	309	Lj	SSC	1.3311	0.423771													K13933	0.611695	0.588239	0.510708	0.365385	SSC						K01586	SSC	Arabidopsis	0.00038955	LjSC	0.433015						Microbacteriaceae	0.00418618	SSC	K00299
																K02055	0.672425	0.325571	0.406901	0.589355	277	164	At	AtSC	1.65255	0.552419													K13934	0.680471	0.455686	0.868159	0.445701	AtSC						K01586	SSC	Barley	0.000402314	AtSC	0.114872						Hyphomicrobiaceae	0.000133771	SSC	K00299
																K02055	0.654511	0.343638	0.406901	0.589355	277	164	Hv	AtSC	1.60853	0.583074													K13934	0.432226	0.576097	0.506392	0.372881	LjSC						K01586	SSC	Barley	0.000402314	HvSC	0.324543						Intrasporangiaceae	0.00149962	SSC	K00299
																K02055	0.775398	0.223381	0.406901	0.589355	277	164	Lj	AtSC	1.90562	0.379025													K13934	2.30159	1.78993	2.02603	0.299451	HvSC						K01586	SSC	Barley	0.000402314	LjSC	0.447005						Beijerinckiaceae	0.00184355	SSC	K00299
																K02055	0.448926	0.551074	0.738186	0.261814	140	37	At	LjSC	0.608148	2.10483													K13934	0.629517	0.585998	0.511119	0.37753	SSC						K01586	SSC	Lotus	0.000347246	AtSC	0.0612387						Planococcaceae	0.00103694	SSC	K00299
																K02055	0.653394	0.346606	0.738186	0.261814	140	37	Hv	LjSC	0.885134	1.32386													K13935	1.19089	0.593801	0.764549	0.257919	AtSC						K01586	SSC	Lotus	0.000347246	HvSC	0.238032						Bacillaceae	0.000254423	SSC	K00299
																K02055	0.822666	0.177334	0.738186	0.261814	140	37	Lj	LjSC	1.11444	0.677329													K13935	0.740193	0.738608	0.756895	0.180791	LjSC						K01586	SSC	Lotus	0.000347246	LjSC	0.673756						Streptomycetaceae	2.20589e-05	SSC	K00299
																K02055	0.890126	0.109874	0.75511	0.24489	250	113	At	HvSC	1.1788	0.448666													K13935	0.510477	0.37555	0.496302	0.0989011	HvSC						K01588	AtSC	Arabidopsis	0.000316962	AtSC	0.999731						Xanthobacteraceae	0.0046753	SSC	K00299
																K02055	0.852385	0.147615	0.75511	0.24489	250	113	Hv	HvSC	1.12882	0.602782													K13935	0.63931	0.409525	0.337624	0.185223	SSC						K01588	AtSC	Barley	0.000314856	AtSC	0.99991						Mycobacteriaceae	0.000432212	SSC	K00299
																K02055	0.882957	0.117043	0.75511	0.24489	250	113	Lj	HvSC	1.16931	0.47794													K13953	0.798411	0.649413	0.571364	0.744344	AtSC						K01588	AtSC	Lotus	0.00029313	AtSC	0.999878						Labraceae	8.79488e-06	SSC	K00299
																K02055	0.576233	0.423336	0.634372	0.364436	667	314	At	SSC	0.908352	1.16162													K13953	0.877281	0.848443	1.19764	0.576271	LjSC						K01588	HvSC	Arabidopsis	0.000285794	HvSC	0.995995						Devosiaceae	0.00264618	SSC	K00299
																K02055	0.679225	0.320468	0.634372	0.364436	667	314	Hv	SSC	1.07071	0.879355													K13953	0.831436	1.29063	1.61598	0.552198	HvSC						K01588	HvSC	Barley	0.000295257	HvSC	0.99088						Caulobacteraceae	0.00441496	SSC	K00299
																K02055	0.845761	0.154061	0.634372	0.364436	667	314	Lj	SSC	1.33323	0.422737													K13953	0.859179	0.889321	1.21735	0.643725	SSC						K01588	HvSC	Lotus	0.000278371	HvSC	0.996413						Sphingomonadaceae	0.00918544	SSC	K00299
																K02056	0.66827	0.329727	0.383453	0.612804	326	115	At	AtSC	1.74277	0.538063													K13995	1.11965	1.19202	0.863549	0.142534	AtSC						K01588	LjSC	Arabidopsis	0.000379208	LjSC	1						Rhodobacteraceae	0.000437385	SSC	K00299
																K02056	0.657147	0.341002	0.383453	0.612804	326	115	Hv	AtSC	1.71376	0.556463													K13995	0.0697863	0.20141	0.220287	0.135593	LjSC						K01588	LjSC	Barley	0.000343945	LjSC	1						Cellulomonadaceae	0.00196194	SSC	K00299
																K02056	0.773951	0.224827	0.383453	0.612804	326	115	Lj	AtSC	2.01837	0.366883													K13995	1.2971	1.19746	1.95706	0.0521978	HvSC						K01588	LjSC	Lotus	0.000286565	LjSC	1						Dongiaceae	1.66613e-05	SSC	K00299
																K02056	0.476542	0.523458	0.757006	0.242994	149	28	At	LjSC	0.62951	2.1542													K13995	0.455635	0.529102	0.401584	0.109312	SSC						K01588	SSC	Arabidopsis	0.000345771	AtSC	0.118608						Nocardioidaceae	0.000618443	SSC	K00299
																K02056	0.692883	0.307117	0.757006	0.242994	149	28	Hv	LjSC	0.915294	1.26389													K14058	0.914419	0.873626	0.949018	0.515837	AtSC						K01588	SSC	Arabidopsis	0.000345771	HvSC	0.294104						Enterobacteriaceae	0.0182815	SSC	K00299
																K02056	0.868243	0.131757	0.757006	0.242994	149	28	Lj	LjSC	1.14694	0.542225													K14058	0.825284	0.895356	1.01503	0.728814	LjSC						K01588	SSC	Arabidopsis	0.000345771	LjSC	0.585401						Pseudomonadaceae	0.164486	AtSC	K00311
																K02056	0.94283	0.0571702	0.841427	0.158573	302	61	At	HvSC	1.12051	0.360528													K14058	1.11656	1.13727	1.10403	0.535714	HvSC						K01588	SSC	Barley	0.000337658	AtSC	0.127398						Burkholderiaceae	0.225735	AtSC	K00311
																K02056	0.926302	0.0736981	0.841427	0.158573	302	61	Hv	HvSC	1.10087	0.464757													K14058	0.909752	0.963098	1.0535	0.560729	SSC						K01588	SSC	Barley	0.000337658	HvSC	0.323472						Xanthomonadaceae	0.091586	AtSC	K00311
																K02056	0.949093	0.0509069	0.841427	0.158573	302	61	Lj	HvSC	1.12796	0.32103													K14060	0.935658	2.02413	0.392738	0.128959	AtSC						K01588	SSC	Barley	0.000337658	LjSC	0.547007						Rhizobiaceae	0.234746	AtSC	K00311
																K02056	0.627577	0.371993	0.660896	0.337912	777	204	At	SSC	0.949585	1.10086													K14060	1.41217	1.89047	1.90231	0.129944	LjSC						K01588	SSC	Lotus	0.000284277	AtSC	0.0642325						Caulobacteraceae	0.157406	AtSC	K00311
																K02056	0.733249	0.266444	0.660896	0.337912	777	204	Hv	SSC	1.10948	0.788501													K14060	0.266507	0.319164	0.245269	0.118132	HvSC						K01588	SSC	Lotus	0.000284277	HvSC	0.238701						Rhodanobacteraceae	0.00892612	AtSC	K00311
																K02056	0.87904	0.120782	0.660896	0.337912	777	204	Lj	SSC	1.33007	0.357435													K14060	1.15413	1.20942	0.911364	0.124494	SSC						K01588	SSC	Lotus	0.000284277	LjSC	0.696223						Beijerinckiaceae	0.023249	AtSC	K00311
																K02057	0.666115	0.331882	0.387723	0.608533	328	113	At	AtSC	1.71802	0.54538													K14160	1.55927	1.60734	1.7035	0.515837	AtSC						K01589	AtSC	Arabidopsis	0.000305491	AtSC	0.963014						Hyphomicrobiaceae	0.000776258	AtSC	K00311
																K02057	0.653853	0.344296	0.387723	0.608533	328	113	Hv	AtSC	1.68639	0.565781													K14160	0.674217	0.932271	1.15688	0.768362	LjSC						K01589	AtSC	Barley	0.000297526	AtSC	0.945563						Rhodospirillaceae	0.000151351	AtSC	K00311
																K02057	0.774344	0.224434	0.387723	0.608533	328	113	Lj	AtSC	1.99716	0.368811													K14160	1.08892	1.14357	1.15422	0.645604	HvSC						K01589	AtSC	Lotus	0.000287555	AtSC	0.982742						Xanthobacteraceae	0.0347045	AtSC	K00311
																K02057	0.476986	0.523014	0.757648	0.242352	150	27	At	LjSC	0.629562	2.15807													K14160	0.868463	1.13406	1.29094	0.6083	SSC						K01589	HvSC	Arabidopsis	0.000286665	HvSC	0.999999						Labraceae	0.000274607	AtSC	K00311
																K02057	0.693036	0.306964	0.757648	0.242352	150	27	Hv	LjSC	0.91472	1.2666													K14161	1.00922	1.00783	1.02188	0.737557	AtSC						K01589	HvSC	Barley	0.000298078	HvSC	0.999999						Pseudomonadaceae	0.0232143	HvSC	K00311
																K02057	0.868297	0.131703	0.757648	0.242352	150	27	Lj	LjSC	1.14604	0.543436													K14161	0.881627	0.954904	1.00502	0.915254	LjSC						K01589	HvSC	Lotus	0.000279739	HvSC	1						Rhizobiaceae	0.197809	HvSC	K00311
																K02057	0.942828	0.0571717	0.841193	0.158807	301	62	At	HvSC	1.12082	0.360008													K14161	1.00876	1.01337	1.024	0.832418	HvSC						K01589	LjSC	Arabidopsis	0.000379526	LjSC	1						Burkholderiaceae	0.628466	HvSC	K00311
																K02057	0.926302	0.0736981	0.841193	0.158807	301	62	Hv	HvSC	1.10118	0.464074													K14161	0.874857	0.978332	1.00522	0.804656	SSC						K01589	LjSC	Barley	0.000344214	LjSC	1						Beijerinckiaceae	0.0295734	HvSC	K00311
																K02057	0.949073	0.0509268	0.841193	0.158807	301	62	Lj	HvSC	1.12825	0.320684													K14162	1.00357	1.00607	1.00736	0.882353	AtSC						K01589	LjSC	Lotus	0.000286659	LjSC	1						Caulobacteraceae	0.0315656	HvSC	K00311
																K02057	0.628002	0.371567	0.662514	0.336293	779	202	At	SSC	0.947907	1.10489													K14162	1.00956	1.01015	1.02528	0.954802	LjSC						K01589	SSC	Arabidopsis	0.000345468	AtSC	0.11534						Chitinimonadaceae	1.16802e-06	HvSC	K00311
																K02057	0.731185	0.268509	0.662514	0.336293	779	202	Hv	SSC	1.10365	0.798437													K14162	1.00132	1.01254	1.0135	0.912088	HvSC						K01589	SSC	Arabidopsis	0.000345468	HvSC	0.295778						Rhodobacteraceae	0.000745791	HvSC	K00311
																K02057	0.875877	0.123944	0.662514	0.336293	779	202	Lj	SSC	1.32205	0.36856													K14162	0.951704	1.00457	1.01568	0.906883	SSC						K01589	SSC	Arabidopsis	0.000345468	LjSC	0.585401						Rhodanobacteraceae	0.000842895	HvSC	K00311
																K02058	0.665173	0.332824	0.405867	0.590389	311	130	At	AtSC	1.63889	0.563737													K14170	0.691084	0.489799	0.734517	0.524887	AtSC						K01589	SSC	Barley	0.000334184	AtSC	0.1188						Rhodocyclaceae	0.00150835	HvSC	K00311
																K02058	0.649614	0.348535	0.405867	0.590389	311	130	Hv	AtSC	1.60056	0.590349													K14170	0.731655	0.766593	0.451264	0.581921	LjSC						K01589	SSC	Barley	0.000334184	HvSC	0.325575						Devosiaceae	0.00793898	HvSC	K00311
																K02058	0.773104	0.225675	0.405867	0.590389	311	130	Lj	AtSC	1.90482	0.382248													K14170	1.11208	1.10073	0.611321	0.423077	HvSC						K01589	SSC	Barley	0.000334184	LjSC	0.547007						Xanthobacteraceae	0.0320016	HvSC	K00311
																K02058	0.477651	0.522349	0.760089	0.239911	150	27	At	LjSC	0.628415	2.17726													K14170	0.801728	0.825656	0.367841	0.497976	SSC						K01589	SSC	Lotus	0.000284104	AtSC	0.0625276						Elsteraceae	0.000217098	HvSC	K00311
																K02058	0.692766	0.307234	0.760089	0.239911	150	27	Hv	LjSC	0.911427	1.28062													K14188	0.29204	0.181455	0.11462	0.144796	AtSC						K01589	SSC	Lotus	0.000284104	HvSC	0.239297						Sphingomonadaceae	0.0111754	HvSC	K00311
																K02058	0.867476	0.132524	0.760089	0.239911	150	27	Lj	LjSC	1.14128	0.552388													K14188	0.290799	0.261929	0.11128	0.0112994	LjSC						K01589	SSC	Lotus	0.000284104	LjSC	0.696223						Dongiaceae	6.84403e-05	HvSC	K00311
																K02058	0.946178	0.0538215	0.838647	0.161353	298	65	At	HvSC	1.12822	0.333563													K14188	0.421265	0.133952	0.0268895	0.0192308	HvSC						K01591	AtSC	Arabidopsis	0.000323247	AtSC	0.99831						Labraceae	0.000109466	HvSC	K00311
																K02058	0.926341	0.0736595	0.838647	0.161353	298	65	Hv	HvSC	1.10457	0.45651													K14188	0.225146	0.107774	0.0424903	0.0738866	SSC						K01591	AtSC	Barley	0.000328896	AtSC	0.998217						Azospirillaceae	0.000351164	HvSC	K00311
																K02058	0.950494	0.0495058	0.838647	0.161353	298	65	Lj	HvSC	1.13337	0.306816													K14189	1.69122	2.70326	3.17457	0.262443	AtSC						K01591	AtSC	Lotus	0.000376469	AtSC	0.999105						Xanthomonadaceae	0.0125771	HvSC	K00311
																K02058	0.627165	0.372404	0.667718	0.33109	759	222	At	SSC	0.939266	1.12478													K14189	0.828566	0.912856	1.58845	0.463277	LjSC						K01591	HvSC	Arabidopsis	0.000472105	HvSC	0.995085						Usitatibacteraceae	1.60632e-05	HvSC	K00311
																K02058	0.72932	0.270374	0.667718	0.33109	759	222	Hv	SSC	1.09226	0.816619													K14189	2.49191	1.99206	1.44362	0.313187	HvSC						K01591	HvSC	Barley	0.000476467	HvSC	0.990431						Rhizobiaceae	0.256341	LjSC	K00311
																K02058	0.874728	0.125094	0.667718	0.33109	759	222	Lj	SSC	1.31003	0.377825													K14189	1.50814	1.35162	1.89689	0.316802	SSC						K01591	HvSC	Lotus	0.000371607	HvSC	0.995992						Burkholderiaceae	0.263757	LjSC	K00311
																K02065	0.976322	0.0216749	0.967036	0.0292203	312	129	At	AtSC	1.0096	0.741775													K14260	0.694105	0.540917	0.712064	0.676471	AtSC						K01591	LjSC	Arabidopsis	0.000410228	LjSC	0.999994						Pseudomonadaceae	0.108761	LjSC	K00311
																K02065	0.961016	0.0371337	0.967036	0.0292203	312	129	Hv	AtSC	0.993775	1.27082													K14260	0.863548	0.805859	0.464084	0.638418	LjSC						K01591	LjSC	Barley	0.00038266	LjSC	0.999986						Xanthomonadaceae	0.168431	LjSC	K00311
																K02065	0.98059	0.0181886	0.967036	0.0292203	312	129	Lj	AtSC	1.01402	0.622465													K14260	1.00128	1.00155	0.551537	0.604396	HvSC						K01591	LjSC	Lotus	0.000319661	LjSC	0.999996						Beijerinckiaceae	0.0256629	LjSC	K00311
																K02065	0.969269	0.030731	0.975434	0.0245656	157	20	At	LjSC	0.993679	1.25098													K14260	0.87317	0.84929	0.374041	0.643725	SSC						K01591	SSC	Arabidopsis	0.00040595	AtSC	0.117823						Devosiaceae	0.0191644	LjSC	K00311
																K02065	0.948758	0.0512416	0.975434	0.0245656	157	20	Hv	LjSC	0.972652	2.08591													K14261	1.70007	1.67469	1.38536	0.479638	AtSC						K01591	SSC	Arabidopsis	0.00040595	HvSC	0.293952						Caulobacteraceae	0.0571602	LjSC	K00311
																K02065	0.99101	0.00899025	0.975434	0.0245656	157	20	Lj	LjSC	1.01597	0.36597													K14261	1.08425	1.10404	1.24152	0.621469	LjSC						K01591	SSC	Arabidopsis	0.00040595	LjSC	0.585398						Rhodanobacteraceae	0.00546432	LjSC	K00311
																K02065	0.992827	0.00717309	0.957339	0.0426605	301	62	At	HvSC	1.03707	0.168143													K14261	1.30047	1.15265	1.27374	0.563187	HvSC						K01591	SSC	Barley	0.000404468	AtSC	0.126971						Xanthobacteraceae	0.00866382	LjSC	K00311
																K02065	0.979491	0.0205095	0.957339	0.0426605	301	62	Hv	HvSC	1.02314	0.480759													K14261	1.24249	1.24564	1.44872	0.534413	SSC						K01591	SSC	Barley	0.000404468	HvSC	0.322668						Sphingomonadaceae	0.01715	LjSC	K00311
																K02065	0.990169	0.00983122	0.957339	0.0426605	301	62	Lj	HvSC	1.03429	0.230452													K14267	1.17608	0.835512	1.56617	0.536199	AtSC						K01591	SSC	Barley	0.000404468	LjSC	0.547005						Pseudomonadaceae	0.0432703	SSC	K00311
																K02065	0.965478	0.0340918	0.967999	0.0308084	770	211	At	SSC	0.997395	1.10657													K14267	0.484031	0.692591	0.471854	0.615819	LjSC						K01591	SSC	Lotus	0.000318502	AtSC	0.0639873						Burkholderiaceae	0.33655	SSC	K00311
																K02065	0.96623	0.0334633	0.967999	0.0308084	770	211	Hv	SSC	0.998173	1.08617													K14267	1.10769	1.13542	0.696275	0.593407	HvSC						K01591	SSC	Lotus	0.000318502	HvSC	0.23767						Xanthomonadaceae	0.109312	SSC	K00311
																K02065	0.984577	0.0152445	0.967999	0.0308084	770	211	Lj	SSC	1.01713	0.494816													K14267	0.673461	0.924359	0.457937	0.572874	SSC						K01591	SSC	Lotus	0.000318502	LjSC	0.696219						Rhizobiaceae	0.290685	SSC	K00311
																K02066	0.97907	0.018927	0.96683	0.0294265	311	130	At	AtSC	1.01266	0.643195													K14268	1.69554	0.862386	0.766973	0.153846	AtSC						K01595	AtSC	Arabidopsis	0.000257019	AtSC	0.810168						Caulobacteraceae	0.0662293	SSC	K00311
																K02066	0.974249	0.0239004	0.96683	0.0294265	311	130	Hv	AtSC	1.00767	0.812207													K14268	0.786175	0.712258	0.357959	0.135593	LjSC						K01595	AtSC	Barley	0.000213318	AtSC	0.67421						Rhodanobacteraceae	0.00653944	SSC	K00311
																K02066	0.986368	0.01241	0.96683	0.0294265	311	130	Lj	AtSC	1.02021	0.42173													K14268	0.410182	0.809356	0.348404	0.0934066	HvSC						K01595	AtSC	Lotus	0.000238806	AtSC	0.813644						Beijerinckiaceae	0.0192829	SSC	K00311
																K02066	0.969291	0.0307091	0.975434	0.0245656	158	19	At	LjSC	0.993702	1.25009													K14268	0.399668	0.621409	0.212793	0.128543	SSC						K01595	HvSC	Arabidopsis	0.000278058	HvSC	0.957858						Hyphomicrobiaceae	0.000133771	SSC	K00311
																K02066	0.948775	0.0512246	0.975434	0.0245656	158	19	Hv	LjSC	0.97267	2.08522													K14274	1.65398	1.7044	1.84761	0.60181	AtSC						K01595	HvSC	Barley	0.00028616	HvSC	0.937141						Rhodospirillaceae	3.25865e-05	SSC	K00311
																K02066	0.99104	0.00895954	0.975434	0.0245656	158	19	Lj	LjSC	1.016	0.364719													K14274	0.70271	0.966036	1.19827	0.819209	LjSC						K01595	HvSC	Lotus	0.000272358	HvSC	0.945557						Xanthobacteraceae	0.0144432	SSC	K00311
																K02066	0.993595	0.00640524	0.959092	0.0409081	305	58	At	HvSC	1.03597	0.156576													K14274	1.14016	1.14715	1.16872	0.758242	HvSC						K01595	LjSC	Arabidopsis	0.000327891	LjSC	0.860522						Labraceae	2.86889e-05	SSC	K00311
																K02066	0.983977	0.016023	0.959092	0.0409081	305	58	Hv	HvSC	1.02595	0.391683													K14274	0.984274	1.16174	1.32939	0.696356	SSC						K01595	LjSC	Barley	0.000288018	LjSC	0.820937						Devosiaceae	0.0117014	SSC	K00311
																K02066	0.990443	0.00955734	0.959092	0.0409081	305	58	Lj	HvSC	1.03269	0.233629													K14287	0.690142	0.533459	0.718974	0.484163	AtSC						K01595	LjSC	Lotus	0.000256696	LjSC	0.859742						Sphingomonadaceae	0.0134509	SSC	K00311
																K02066	0.966186	0.0333829	0.968146	0.0306621	774	207	At	SSC	0.997976	1.08873													K14287	0.872486	0.779936	0.467189	0.564972	LjSC						K01595	SSC	Arabidopsis	0.000303143	AtSC	0.101404						Chitinimonadaceae	9.95646e-05	SSC	K00311
																K02066	0.969799	0.0298952	0.968146	0.0306621	774	207	Hv	SSC	1.00171	0.974986													K14287	1.06654	1.06953	0.591084	0.428571	HvSC						K01595	SSC	Arabidopsis	0.000303143	HvSC	0.279161						Rhodobacteraceae	0.000435849	SSC	K00311
																K02066	0.984989	0.0148322	0.968146	0.0306621	774	207	Lj	SSC	1.0174	0.48373													K14287	0.884066	0.856377	0.377757	0.477733	SSC						K01595	SSC	Arabidopsis	0.000303143	LjSC	0.488325						Rhodocyclaceae	0.000566503	SSC	K00311
																K02067	0.982345	0.015652	0.967413	0.0288433	313	128	At	AtSC	1.01543	0.542658													K14333	1.69531	1.44421	2.36466	0.269231	AtSC						K01595	SSC	Barley	0.000293976	AtSC	0.10013						Elsteraceae	0.000603557	SSC	K00311
																K02067	0.975536	0.0226139	0.967413	0.0288433	313	128	Hv	AtSC	1.0084	0.784027													K14333	0.579791	0.773118	0.721081	0.367232	LjSC						K01595	SSC	Barley	0.000293976	HvSC	0.293346						Dongiaceae	1.66613e-05	SSC	K00311
																K02067	0.98798	0.0107981	0.967413	0.0288433	313	128	Lj	AtSC	1.02126	0.37437													K14333	3.05034	2.59854	1.66132	0.192308	HvSC						K01595	SSC	Barley	0.000293976	LjSC	0.457384						Azospirillaceae	5.62268e-05	SSC	K00311
																K02067	0.969269	0.030731	0.975434	0.0245656	157	20	At	LjSC	0.993679	1.25098													K14333	1.12067	1.13646	0.83426	0.259109	SSC						K01595	SSC	Lotus	0.000260846	AtSC	0.0543726						Usitatibacteraceae	0.000305376	SSC	K00311
																K02067	0.948758	0.0512416	0.975434	0.0245656	157	20	Hv	LjSC	0.972652	2.08591													K14338	1.15879	1.26767	2.33353	0.294118	AtSC						K01595	SSC	Lotus	0.000260846	HvSC	0.229105						Burkholderiaceae	0.00805027	AtSC	K00315
																K02067	0.99101	0.00899025	0.975434	0.0245656	157	20	Lj	LjSC	1.01597	0.36597													K14338	0.335543	0.666378	0.952015	0.20339	LjSC						K01595	SSC	Lotus	0.000260846	LjSC	0.615377						Rhizobiaceae	0.178962	AtSC	K00315
																K02067	0.989801	0.0101993	0.958754	0.0412455	303	60	At	HvSC	1.03238	0.247282													K14338	0.788126	0.81693	2.22174	0.129121	HvSC						K01596	AtSC	Arabidopsis	6.32636e-05	AtSC	0.200599						Rhodospirillaceae	0.000151351	AtSC	K00315
																K02067	0.974981	0.0250186	0.958754	0.0412455	303	60	Hv	HvSC	1.01693	0.606576													K14338	0.557342	0.643482	0.961541	0.216599	SSC						K01596	AtSC	Barley	6.3842e-05	AtSC	0.203803						Labraceae	0.000274607	AtSC	K00315
																K02067	0.986833	0.0131671	0.958754	0.0412455	303	60	Lj	HvSC	1.02929	0.319237													K14347	1.01932	0.949416	0.710461	0.576923	AtSC						K01596	AtSC	Lotus	0.000135005	AtSC	0.468726						Rhizobiaceae	0.191639	HvSC	K00315
																K02067	0.964924	0.0346451	0.968507	0.0303012	773	208	At	SSC	0.996301	1.14336													K14347	0.791186	1.02406	0.789776	0.536723	LjSC						K01596	HvSC	Arabidopsis	0.000211015	HvSC	0.735442						Rhodobacteraceae	0.000763429	HvSC	K00315
																K02067	0.968013	0.0316806	0.968507	0.0303012	773	208	Hv	SSC	0.99949	1.04552													K14347	0.581206	0.638996	0.680982	0.335165	HvSC						K01596	HvSC	Barley	0.000233316	HvSC	0.779181						Dongiaceae	6.84403e-05	HvSC	K00315
																K02067	0.984517	0.0153048	0.968507	0.0303012	773	208	Lj	SSC	1.01653	0.505088													K14347	0.779579	0.817202	0.490355	0.480769	SSC						K01596	HvSC	Lotus	0.000115043	HvSC	0.412258						Burkholderiaceae	0.000165398	HvSC	K00315
																K02069	0.105423	0.892574	0.191283	0.804974	192	249	At	AtSC	0.551139	1.10882													K14392	0.606738	0.60339	1.72951	0.253394	AtSC						K01596	LjSC	Arabidopsis	0.00020588	LjSC	0.532493						Labraceae	0.000109466	HvSC	K00315
																K02069	0.0880963	0.910053	0.191283	0.804974	192	249	Hv	AtSC	0.460556	1.13054													K14392	0.380313	0.598332	0.438288	0.305085	LjSC						K01596	LjSC	Barley	0.000206617	LjSC	0.599481						Pseudomonadaceae	0.000312709	HvSC	K00315
																K02069	0.128049	0.870729	0.191283	0.804974	192	249	Lj	AtSC	0.669423	1.08169													K14392	2.01974	3.02923	2.30709	0.0906593	HvSC						K01596	LjSC	Lotus	0.000107396	LjSC	0.352748						Beijerinckiaceae	6.56764e-05	HvSC	K00315
																K02069	0.0136984	0.986302	0.0927752	0.907225	21	156	At	LjSC	0.147652	1.08716													K14392	1.00934	1.10794	0.606472	0.202429	SSC						K01596	SSC	Arabidopsis	0.000180087	AtSC	0.017816						Rhizobiaceae	0.257238	LjSC	K00315
																K02069	0.0404806	0.959519	0.0927752	0.907225	21	156	Hv	LjSC	0.436329	1.05764													K14393	1.27164	0.782517	0.949111	0.522624	AtSC						K01596	SSC	Arabidopsis	0.000180087	HvSC	0.16921						Burkholderiaceae	0.00264163	LjSC	K00315
																K02069	0.0936099	0.90639	0.0927752	0.907225	21	156	Lj	LjSC	1.009	0.99908													K14393	0.594238	0.809005	0.504791	0.570621	LjSC						K01596	SSC	Arabidopsis	0.000180087	LjSC	0.327924						Burkholderiaceae	0.0013759	SSC	K00315
																K02069	0.0243207	0.975679	0.1287	0.8713	94	269	At	HvSC	0.188972	1.1198													K14393	1.11585	1.15015	0.596138	0.626374	HvSC						K01596	SSC	Barley	0.000206302	AtSC	0.0180275						Rhizobiaceae	0.281051	SSC	K00315
																K02069	0.0309113	0.969089	0.1287	0.8713	94	269	Hv	HvSC	0.240181	1.11223													K14393	0.881039	1.05752	0.471892	0.57085	SSC						K01596	SSC	Barley	0.000206302	HvSC	0.231392						Rhodospirillaceae	3.25865e-05	SSC	K00315
																K02069	0.0385036	0.961496	0.1287	0.8713	94	269	Lj	HvSC	0.299173	1.10352													K14414	0.723759	0.860535	1.05875	0.174208	AtSC						K01596	SSC	Barley	0.000206302	LjSC	0.358974						Labraceae	2.86889e-05	SSC	K00315
																K02069	0.0758362	0.923733	0.134866	0.863942	307	674	At	SSC	0.562307	1.06921													K14414	0.748042	0.837794	0.498829	0.322034	LjSC						K01596	SSC	Lotus	8.60234e-05	AtSC	0.0227867						Rhodobacteraceae	0.000437385	SSC	K00315
																K02069	0.0589806	0.940713	0.134866	0.863942	307	674	Hv	SSC	0.437327	1.08886													K14414	1.43891	1.351	0.724996	0.211538	HvSC						K01596	SSC	Lotus	8.60234e-05	HvSC	0.0614876						Dongiaceae	1.66613e-05	SSC	K00315
																K02069	0.0530043	0.946817	0.134866	0.863942	307	674	Lj	SSC	0.393014	1.09593													K14414	0.865595	0.966328	0.43688	0.213563	SSC						K01596	SSC	Lotus	8.60234e-05	LjSC	0.19968						Pseudomonadaceae	3.8899e-05	SSC	K00315
																K02071	0.971227	0.0267703	0.943703	0.052553	367	74	At	AtSC	1.02917	0.509397													K14415	0.948606	0.951161	0.939921	0.488688	AtSC						K01599	AtSC	Arabidopsis	0.000321439	AtSC	0.999797						Beijerinckiaceae	0.000427421	SSC	K00315
																K02071	0.956733	0.0414163	0.943703	0.052553	367	74	Hv	AtSC	1.01381	0.788086													K14415	0.933468	0.764122	0.966324	0.548023	LjSC						K01599	AtSC	Barley	0.000323444	AtSC	0.99994						Burkholderiaceae	0.06267	AtSC	K00316
																K02071	0.973969	0.0248093	0.943703	0.052553	367	74	Lj	AtSC	1.03207	0.472082													K14415	1.1817	1.2712	0.92401	0.53022	HvSC						K01599	AtSC	Lotus	0.000296819	AtSC	0.99995						Rhodospirillaceae	0.000151351	AtSC	K00316
																K02071	0.518626	0.481374	0.78148	0.21852	147	30	At	LjSC	0.663646	2.20288													K14415	0.990086	0.973844	0.96067	0.51417	SSC						K01599	HvSC	Arabidopsis	0.000286396	HvSC	0.99994						Rhizobiaceae	0.00860699	AtSC	K00316
																K02071	0.706784	0.293216	0.78148	0.21852	147	30	Hv	LjSC	0.904418	1.34183													K14441	0.765361	0.601611	0.806882	0.599548	AtSC						K01599	HvSC	Barley	0.000298073	HvSC	0.999982						Burkholderiaceae	0.00344739	HvSC	K00316
																K02071	0.886057	0.113943	0.78148	0.21852	147	30	Lj	LjSC	1.13382	0.521428													K14441	0.936769	0.825624	0.912225	0.723164	LjSC						K01599	HvSC	Lotus	0.000279375	HvSC	0.999946						Pseudomonadaceae	0.00246557	HvSC	K00316
																K02071	0.895826	0.104174	0.788125	0.211875	244	119	At	HvSC	1.13665	0.491678													K14441	1.03071	1.03066	1.02959	0.717033	HvSC						K01599	LjSC	Arabidopsis	0.000402068	LjSC	1						Caulobacteraceae	0.0137858	LjSC	K00316
																K02071	0.804086	0.195914	0.788125	0.211875	244	119	Hv	HvSC	1.02025	0.924669													K14441	0.887677	0.905169	0.984385	0.66498	SSC						K01599	LjSC	Barley	0.000377782	LjSC	1						Pseudomonadaceae	0.0217839	LjSC	K00316
																K02071	0.873958	0.126042	0.788125	0.211875	244	119	Lj	HvSC	1.10891	0.594889													K14519	1.84897	1.70288	0.818607	0.196833	AtSC						K01599	LjSC	Lotus	0.000322733	LjSC	1						Burkholderiaceae	0.000182921	LjSC	K00316
																K02071	0.6582	0.341369	0.837301	0.161507	758	223	At	SSC	0.786098	2.11365													K14519	2.29528	2.05217	1.86079	0.112994	LjSC						K01599	SSC	Arabidopsis	0.00036542	AtSC	0.118673						Burkholderiaceae	0.00710457	SSC	K00316
																K02071	0.741394	0.2583	0.837301	0.161507	758	223	Hv	SSC	0.885457	1.59931													K14519	0.569543	0.573591	0.145448	0.129121	HvSC						K01599	SSC	Arabidopsis	0.00036542	HvSC	0.295782						Rhodospirillaceae	3.25865e-05	SSC	K00316
																K02071	0.90087	0.0989519	0.837301	0.161507	758	223	Lj	SSC	1.07592	0.612677													K14519	2.01169	1.4874	1.25104	0.157895	SSC						K01599	SSC	Arabidopsis	0.00036542	LjSC	0.585401						Rhizobiaceae	0.000858575	SSC	K00316
																K02072	0.969511	0.0284863	0.938232	0.0580241	368	73	At	AtSC	1.03334	0.490938													K14578	1.67624	1.3068	1.80651	0.28733	AtSC						K01599	SSC	Barley	0.000358456	AtSC	0.127392						Caulobacteraceae	0.00635325	SSC	K00316
																K02072	0.955996	0.0421535	0.938232	0.0580241	368	73	Hv	AtSC	1.01893	0.726482													K14578	0.547564	0.82524	1.48496	0.435028	LjSC						K01599	SSC	Barley	0.000358456	HvSC	0.325563						Pseudomonadaceae	0.00841074	SSC	K00316
																K02072	0.972943	0.0258356	0.938232	0.0580241	368	73	Lj	AtSC	1.037	0.445256													K14578	0.33118	0.943335	1.48082	0.296703	HvSC						K01599	SSC	Barley	0.000358456	LjSC	0.547007						Pseudomonadaceae	0.166037	AtSC	K00324
																K02072	0.496151	0.503849	0.779148	0.220852	146	31	At	LjSC	0.636787	2.28138													K14578	0.783554	1.18379	1.89703	0.317814	SSC						K01599	SSC	Lotus	0.000304527	AtSC	0.0641964						Burkholderiaceae	0.225993	AtSC	K00324
																K02072	0.702017	0.297983	0.779148	0.220852	146	31	Hv	LjSC	0.901007	1.34924													K14581	1.60919	1.20486	0.922346	0.217195	AtSC						K01599	SSC	Lotus	0.000304527	HvSC	0.239332						Xanthomonadaceae	0.0916871	AtSC	K00324
																K02072	0.873006	0.126994	0.779148	0.220852	146	31	Lj	LjSC	1.12046	0.575019													K14581	0.699956	0.928644	1.59588	0.344633	LjSC						K01599	SSC	Lotus	0.000304527	LjSC	0.696223						Rhizobiaceae	0.234746	AtSC	K00324
																K02072	0.89524	0.10476	0.783765	0.216235	242	121	At	HvSC	1.14223	0.484474													K14581	0.348286	0.888096	1.06516	0.274725	HvSC						K01601	AtSC	Arabidopsis	7.24496e-05	AtSC	0.173251						Micrococcaceae	0.00950014	AtSC	K00324
																K02072	0.800966	0.199034	0.783765	0.216235	242	121	Hv	HvSC	1.02195	0.920451													K14581	0.785353	1.25696	1.9282	0.261134	SSC						K01601	AtSC	Barley	8.16846e-05	AtSC	0.187416						Chitinophagaceae	0.00704361	AtSC	K00324
																K02072	0.872649	0.127351	0.783765	0.216235	242	121	Lj	HvSC	1.11341	0.588947													K14645	0.315872	0.221505	0.239429	0.391403	AtSC						K01601	AtSC	Lotus	0.000231744	AtSC	0.458487						Caulobacteraceae	0.157406	AtSC	K00324
																K02072	0.646642	0.352927	0.832906	0.165902	756	225	At	SSC	0.776369	2.12733													K14645	1.44537	1.05389	0.485512	0.20904	LjSC						K01601	HvSC	Arabidopsis	0.000247041	HvSC	0.767407						Rhodanobacteraceae	0.00892612	AtSC	K00324
																K02072	0.737572	0.262122	0.832906	0.165902	756	225	Hv	SSC	0.88554	1.57998													K14645	2.43914	2.24167	1.34714	0.288462	HvSC						K01601	HvSC	Barley	0.00024259	HvSC	0.752694						Beijerinckiaceae	0.023249	AtSC	K00324
																K02072	0.895855	0.103967	0.832906	0.165902	756	225	Lj	SSC	1.07558	0.626675													K14645	1.00247	0.869631	0.348801	0.32085	SSC						K01601	HvSC	Lotus	0.000232077	HvSC	0.744098						Microbacteriaceae	0.00170679	AtSC	K00324
																K02073	0.959047	0.0389496	0.883086	0.113171	362	79	At	AtSC	1.08602	0.344167													K14652	0.999754	1.00069	1.00212	0.975113	AtSC						K01601	LjSC	Arabidopsis	0.000148099	LjSC	0.342508						Hyphomicrobiaceae	0.000776258	AtSC	K00324
																K02073	0.949292	0.0488575	0.883086	0.113171	362	79	Hv	AtSC	1.07497	0.431716													K14652	0.981416	0.956234	0.991546	0.960452	LjSC						K01601	LjSC	Barley	0.000166303	LjSC	0.388547						Intrasporangiaceae	0.000282668	AtSC	K00324
																K02073	0.968112	0.0306661	0.883086	0.113171	362	79	Lj	AtSC	1.09628	0.270972													K14652	1.00555	0.997684	0.997858	0.96978	HvSC						K01601	LjSC	Lotus	0.000224684	LjSC	0.660502						Rhodospirillaceae	0.000151351	AtSC	K00324
																K02073	0.496542	0.503458	0.761746	0.238254	144	33	At	LjSC	0.651847	2.11312													K14652	0.993482	0.996847	0.999073	0.969636	SSC						K01601	SSC	Arabidopsis	0.00014535	AtSC	0.0197262						Xanthobacteraceae	0.0347045	AtSC	K00324
																K02073	0.68913	0.31087	0.761746	0.238254	144	33	Hv	LjSC	0.904672	1.30478													K14682	1.14481	0.757852	1.48169	0.309955	AtSC						K01601	SSC	Arabidopsis	0.00014535	HvSC	0.125785						Mycobacteriaceae	1.60391e-05	AtSC	K00324
																K02073	0.847219	0.152781	0.761746	0.238254	144	33	Lj	LjSC	1.11221	0.641254													K14682	0.485041	0.668316	0.470916	0.508475	LjSC						K01601	SSC	Arabidopsis	0.00014535	LjSC	0.23271						Labraceae	0.000274607	AtSC	K00324
																K02073	0.895873	0.104127	0.787067	0.212933	246	117	At	HvSC	1.13824	0.489014													K14682	1.2521	1.26439	0.703418	0.340659	HvSC						K01601	SSC	Barley	0.000200956	AtSC	0.0238223						Nocardioidaceae	3.60084e-06	AtSC	K00324
																K02073	0.801378	0.198622	0.787067	0.212933	246	117	Hv	HvSC	1.01818	0.932793													K14682	0.778045	0.938823	0.448493	0.357287	SSC						K01601	SSC	Barley	0.000200956	HvSC	0.215563						Sphingomonadaceae	0.0044288	AtSC	K00324
																K02073	0.874301	0.125699	0.787067	0.212933	246	117	Lj	HvSC	1.11083	0.590322													K14727	2.68988	2.87534	1.89006	0.391403	AtSC						K01601	SSC	Barley	0.000200956	LjSC	0.251545						Pseudomonadaceae	0.0232143	HvSC	K00324
																K02073	0.641491	0.358079	0.808977	0.18983	752	229	At	SSC	0.792965	1.88631													K14727	1.27912	1.5801	2.87735	0.344633	LjSC						K01601	SSC	Lotus	0.000221886	AtSC	0.0146317						Rhizobiaceae	0.197809	HvSC	K00324
																K02073	0.732825	0.266869	0.808977	0.18983	752	229	Hv	SSC	0.905865	1.40583													K14727	0.909632	1.09432	2.50353	0.368132	HvSC						K01601	SSC	Lotus	0.000221886	HvSC	0.175955						Burkholderiaceae	0.629433	HvSC	K00324
																K02073	0.886763	0.113059	0.808977	0.18983	752	229	Lj	SSC	1.09615	0.595577													K14727	1.47445	1.49249	3.46631	0.375506	SSC						K01601	SSC	Lotus	0.000221886	LjSC	0.519637						Micrococcaceae	0.00118766	HvSC	K00324
																K02078	0.997964	3.3225e-05	0.99592	0.000336042	435	6	At	AtSC	1.00205	0.0988715													K14742	1.00373	1.00248	0.993434	0.975113	AtSC						K01602	AtSC	Arabidopsis	1.83135e-05	AtSC	0.0582645						Beijerinckiaceae	0.0295734	HvSC	K00324
																K02078	0.998059	9.02645e-05	0.99592	0.000336042	435	6	Hv	AtSC	1.00215	0.268611													K14742	1.0006	1.00838	1.00095	0.977401	LjSC						K01602	AtSC	Barley	2.46806e-05	AtSC	0.0794385						Caulobacteraceae	0.0315656	HvSC	K00324
																K02078	0.998768	1.00674e-05	0.99592	0.000336042	435	6	Lj	AtSC	1.00286	0.0299587													K14742	1.04603	1.05006	1.03984	0.953297	HvSC						K01602	AtSC	Lotus	0.000100931	AtSC	0.353842						Chitinimonadaceae	1.16802e-06	HvSC	K00324
																K02078	1	0	1	0	177	0	At	LjSC	1	NA													K14742	1.00702	1.01496	1.00748	0.967611	SSC						K01602	HvSC	Arabidopsis	0.000182175	HvSC	0.63928						Rhodobacteraceae	0.000763429	HvSC	K00324
																K02078	1	0	1	0	177	0	Hv	LjSC	1	NA													K14750	1.15705	1.3671	2.18091	0.11991	AtSC						K01602	HvSC	Barley	0.000169718	HvSC	0.572637						Cellulomonadaceae	0.00180251	HvSC	K00324
																K02078	1	0	1	0	177	0	Lj	LjSC	1	NA													K14750	0.376706	0.549821	0.399798	0.271186	LjSC						K01602	HvSC	Lotus	9.55252e-05	HvSC	0.342798						Rhodocyclaceae	0.00150835	HvSC	K00324
																K02078	0.999489	0.000511453	0.997594	0.0024057	358	5	At	HvSC	1.0019	0.2126													K14750	0.258258	0.992632	0.319249	0.153846	HvSC						K01602	LjSC	Arabidopsis	8.04991e-06	LjSC	0.0215133						Microbacteriaceae	9.98961e-05	HvSC	K00324
																K02078	0.999016	0.000983831	0.997594	0.0024057	358	5	Hv	HvSC	1.00143	0.408958													K14750	0.711922	1.10259	0.523594	0.159919	SSC						K01602	LjSC	Barley	1.73541e-05	LjSC	0.050362						Intrasporangiaceae	0.000268889	HvSC	K00324
																K02078	0.999845	0.000155019	0.997594	0.0024057	358	5	Lj	HvSC	1.00226	0.0644381													K14761	0.394757	0.339052	0.27315	0.61991	AtSC						K01602	LjSC	Lotus	3.4638e-05	LjSC	0.119477						Devosiaceae	0.00793898	HvSC	K00324
																K02078	0.999036	0.000533002	0.997984	0.000823597	970	11	At	SSC	1.00105	0.647163													K14761	1.13044	0.983087	0.589489	0.276836	LjSC						K01602	SSC	Arabidopsis	3.51282e-05	AtSC	0.00416352						Xanthobacteraceae	0.0320016	HvSC	K00324
																K02078	0.998916	0.000777728	0.997984	0.000823597	970	11	Hv	SSC	1.00093	0.944307													K14761	2.24122	1.99203	1.12567	0.458791	HvSC						K01602	SSC	Arabidopsis	3.51282e-05	HvSC	0.0814727						Elsteraceae	0.000217098	HvSC	K00324
																K02078	0.999419	0.000402633	0.997984	0.000823597	970	11	Lj	SSC	1.00144	0.488871													K14761	1.02537	0.937901	0.369368	0.497976	SSC						K01602	SSC	Arabidopsis	3.51282e-05	LjSC	0.0149659						Sphingomonadaceae	0.0111754	HvSC	K00324
																K02083	0.351268	0.646729	0.364458	0.631798	212	229	At	AtSC	0.963809	1.02363													K14974	1.29333	3.17712	1.93403	0.106335	AtSC						K01602	SSC	Barley	5.34053e-05	AtSC	0.00374851						Dongiaceae	6.84403e-05	HvSC	K00324
																K02083	0.376306	0.621844	0.364458	0.631798	212	229	Hv	AtSC	1.03251	0.984244													K14974	0.216587	0.613781	0.947082	0.101695	LjSC						K01602	SSC	Barley	5.34053e-05	HvSC	0.133802						Nocardioidaceae	0.000453315	HvSC	K00324
																K02083	0.606412	0.392366	0.364458	0.631798	212	229	Lj	AtSC	1.66388	0.62103													K14974	1.45358	1.25028	3.10003	0.0796703	HvSC						K01602	SSC	Barley	5.34053e-05	LjSC	0.0220891						Mycobacteriaceae	0.00036035	HvSC	K00324
																K02083	0.274073	0.725927	0.52956	0.47044	92	85	At	LjSC	0.517549	1.54308													K14974	0.704234	0.999313	0.900696	0.0961538	SSC						K01602	SSC	Lotus	3.19539e-05	AtSC	0.00579624						Labraceae	0.000109466	HvSC	K00324
																K02083	0.416811	0.583189	0.52956	0.47044	92	85	Hv	LjSC	0.787089	1.23967													K14979	2.03414	0.965902	0.940124	0.10181	AtSC						K01602	SSC	Lotus	3.19539e-05	HvSC	0.0513118						Azospirillaceae	0.00076218	HvSC	K00324
																K02083	0.245114	0.754886	0.52956	0.47044	92	85	Lj	LjSC	0.462864	1.60464													K14979	0.531676	0.655294	0.336261	0.146893	LjSC						K01602	SSC	Lotus	3.19539e-05	LjSC	0.0521423						Enterobacteriaceae	0.00968224	HvSC	K00324
																K02083	0.846039	0.153961	0.621654	0.378346	192	171	At	HvSC	1.36095	0.406933													K14979	0.387564	0.750177	0.320561	0.115385	HvSC						K01607	AtSC	Arabidopsis	0.00071051	AtSC	0.920098						Xanthomonadaceae	0.0125771	HvSC	K00324
																K02083	0.80433	0.19567	0.621654	0.378346	192	171	Hv	HvSC	1.29386	0.517171													K14979	0.344516	0.841032	0.258541	0.114372	SSC						K01607	AtSC	Barley	0.000730219	AtSC	0.879517						Usitatibacteraceae	1.60632e-05	HvSC	K00324
																K02083	0.498185	0.501815	0.621654	0.378346	192	171	Lj	HvSC	0.801387	1.32634													K14998	1.48483	1.47355	1.67836	0.542986	AtSC						K01607	AtSC	Lotus	0.000924184	AtSC	0.949356						Streptomycetaceae	3.66828e-06	HvSC	K00324
																K02083	0.48214	0.51743	0.508014	0.490794	496	485	At	SSC	0.949068	1.05427													K14998	0.880663	0.982532	1.05183	0.858757	LjSC						K01607	HvSC	Arabidopsis	0.000966191	HvSC	0.923568						Rhizobiaceae	0.257464	LjSC	K00324
																K02083	0.566434	0.43326	0.508014	0.490794	496	485	Hv	SSC	1.115	0.882773													K14998	1.15078	1.17531	1.19177	0.623626	HvSC						K01607	HvSC	Barley	0.000951503	HvSC	0.879942						Burkholderiaceae	0.259381	LjSC	K00324
																K02083	0.274244	0.725577	0.508014	0.490794	496	485	Lj	SSC	0.539837	1.47837													K14998	0.992695	1.14835	1.23435	0.629555	SSC						K01607	HvSC	Lotus	0.000755415	HvSC	0.943264						Pseudomonadaceae	0.108761	LjSC	K00324
																K02106	0.425791	0.572206	0.595707	0.40055	189	252	At	AtSC	0.714766	1.42855													K15011	1.0356	0.995275	1.06316	0.61991	AtSC						K01607	LjSC	Arabidopsis	0.000506116	LjSC	0.515873						Xanthomonadaceae	0.168431	LjSC	K00324
																K02106	0.225952	0.772198	0.595707	0.40055	189	252	Hv	AtSC	0.3793	1.92785													K15011	0.898548	0.954578	1.02999	0.847458	LjSC						K01607	LjSC	Barley	0.00064418	LjSC	0.704591						Micrococcaceae	0.0077497	LjSC	K00324
																K02106	0.25173	0.747048	0.595707	0.40055	189	252	Lj	AtSC	0.422574	1.86506													K15011	2.4278	2.00377	2.48961	0.458791	HvSC						K01607	LjSC	Lotus	0.000678915	LjSC	0.905198						Beijerinckiaceae	0.0256629	LjSC	K00324
																K02106	0.116504	0.883496	0.214814	0.785186	35	142	At	LjSC	0.542347	1.12521													K15011	1.01562	1.0479	1.23617	0.601215	SSC						K01607	SSC	Arabidopsis	0.000633182	AtSC	0.102864						Devosiaceae	0.0191644	LjSC	K00324
																K02106	0.136849	0.863151	0.214814	0.785186	35	142	Hv	LjSC	0.637057	1.0993													K15012	1.03567	0.995421	1.06382	0.617647	AtSC						K01607	SSC	Arabidopsis	0.000633182	HvSC	0.240951						Caulobacteraceae	0.0571602	LjSC	K00324
																K02106	0.0863015	0.913699	0.214814	0.785186	35	142	Lj	LjSC	0.401749	1.16367													K15012	0.898548	0.954578	1.02999	0.847458	LjSC						K01607	SSC	Arabidopsis	0.000633182	LjSC	0.316489						Rhodanobacteraceae	0.00546432	LjSC	K00324
																K02106	0.0913807	0.908619	0.174291	0.825709	62	301	At	HvSC	0.524299	1.10041													K15012	2.25592	1.85199	2.31351	0.486264	HvSC						K01607	SSC	Barley	0.000726243	AtSC	0.105647						Xanthobacteraceae	0.00866382	LjSC	K00324
																K02106	0.0364739	0.963526	0.174291	0.825709	62	301	Hv	HvSC	0.20927	1.16691													K15012	1.00525	1.03578	1.22425	0.610324	SSC						K01607	SSC	Barley	0.000726243	HvSC	0.269956						Sphingomonadaceae	0.01715	LjSC	K00324
																K02106	0.0619611	0.938039	0.174291	0.825709	62	301	Lj	HvSC	0.355503	1.13604													K15034	1.00687	1.004	1.00966	0.859729	AtSC						K01607	SSC	Barley	0.000726243	LjSC	0.403246						Microbacteriaceae	0.00139238	LjSC	K00324
																K02106	0.0919107	0.907659	0.324087	0.674721	286	695	At	SSC	0.283599	1.34524													K15034	1.00789	1.0163	1.0205	0.937853	LjSC						K01607	SSC	Lotus	0.000623438	AtSC	0.0519338						Intrasporangiaceae	5.26336e-05	LjSC	K00324
																K02106	0.0821993	0.917494	0.324087	0.674721	286	695	Hv	SSC	0.253633	1.35981													K15034	1.01377	1.01031	1.01356	0.881868	HvSC						K01607	SSC	Lotus	0.000623438	HvSC	0.217955						Mycobacteriaceae	0.000337062	LjSC	K00324
																K02106	0.0565178	0.943304	0.324087	0.674721	286	695	Lj	SSC	0.174391	1.39806													K15034	0.999945	1.00781	1.01264	0.882591	SSC						K01607	SSC	Lotus	0.000623438	LjSC	0.645884						Pseudomonadaceae	0.0434865	SSC	K00324
																K02108	0.997074	0.000922473	0.996064	0.000192076	436	5	At	AtSC	1.00101	4.80265													K15125	0.704705	0.695396	0.834508	0.470588	AtSC						K01608	AtSC	Arabidopsis	0.000145743	AtSC	0.463563						Burkholderiaceae	0.335815	SSC	K00324
																K02108	0.998068	8.0982e-05	0.996064	0.000192076	436	5	Hv	AtSC	1.00201	0.421615													K15125	0.523681	0.757822	0.635626	0.40113	LjSC						K01608	AtSC	Barley	0.000103924	AtSC	0.332598						Xanthomonadaceae	0.109316	SSC	K00324
																K02108	0.998699	7.97247e-05	0.996064	0.000192076	436	5	Lj	AtSC	1.00264	0.415069													K15125	0.412629	0.669633	0.389004	0.241758	HvSC						K01608	AtSC	Lotus	0.000176178	AtSC	0.613892						Rhizobiaceae	0.291068	SSC	K00324
																K02108	1	0	1	0	177	0	At	LjSC	1	NA													K15125	0.549601	0.648365	0.359308	0.374494	SSC						K01608	HvSC	Arabidopsis	0.000214833	HvSC	0.752398						Micrococcaceae	0.00557584	SSC	K00324
																K02108	1	0	1	0	177	0	Hv	LjSC	1	NA													K15228	0.47648	0.434206	0.356854	0.0542986	AtSC						K01608	HvSC	Barley	0.000181472	HvSC	0.611176						Chitinophagaceae	0.00291512	SSC	K00324
																K02108	1	0	1	0	177	0	Lj	LjSC	1	NA													K15228	0.756328	0.438539	0.362724	0.0564972	LjSC						K01608	HvSC	Lotus	0.000211376	HvSC	0.75869						Caulobacteraceae	0.0662293	SSC	K00324
																K02108	0.999338	0.000662422	0.996472	0.00352841	357	6	At	HvSC	1.00288	0.187739													K15228	0.160863	0.289145	0.279451	0.0549451	HvSC						K01608	LjSC	Arabidopsis	0.000102383	LjSC	0.284969						Rhodanobacteraceae	0.00635331	SSC	K00324
																K02108	0.999789	0.00021055	0.996472	0.00352841	357	6	Hv	HvSC	1.00333	0.0596727													K15228	0.463415	0.282161	0.338792	0.0546559	SSC						K01608	LjSC	Barley	0.0001188	LjSC	0.346082						Beijerinckiaceae	0.0192829	SSC	K00324
																K02108	0.999488	0.000511736	0.996472	0.00352841	357	6	Lj	HvSC	1.00303	0.145033													K15229	0.463982	0.418362	0.34593	0.0520362	AtSC						K01608	LjSC	Lotus	0.000175782	LjSC	0.632264						Microbacteriaceae	0.00254687	SSC	K00324
																K02108	0.999287	0.000282671	0.997678	0.00112957	970	11	At	SSC	1.00161	0.250246													K15229	0.756328	0.438539	0.362724	0.0564972	LjSC						K01608	SSC	Arabidopsis	0.000119743	AtSC	0.0197599						Hyphomicrobiaceae	0.000133771	SSC	K00324
																K02108	0.998678	0.00101607	0.997678	0.00112957	970	11	Hv	SSC	1.001	0.899514													K15229	0.239962	0.483701	0.352957	0.043956	HvSC						K01608	SSC	Arabidopsis	0.000119743	HvSC	0.191731						Intrasporangiaceae	0.00148633	SSC	K00324
																K02108	0.999517	0.000304947	0.997678	0.00112957	970	11	Lj	SSC	1.00184	0.269966													K15229	0.499974	0.322508	0.353404	0.0495951	SSC						K01608	SSC	Arabidopsis	0.000119743	LjSC	0.141659						Rhodospirillaceae	3.25865e-05	SSC	K00324
																K02109	0.995411	0.00258599	0.995634	0.000622114	438	3	At	AtSC	0.999776	4.15678													K15242	1.34368	8.1918	0.784345	0.0452489	AtSC						K01608	SSC	Barley	0.000119666	AtSC	0.018983						Xanthobacteraceae	0.0144432	SSC	K00324
																K02109	0.997421	0.000728142	0.995634	0.000622114	438	3	Hv	AtSC	1.00179	1.17043													K15242	1.80369	3.26681	18.213	0.0225989	LjSC						K01608	SSC	Barley	0.000119666	HvSC	0.14653						Mycobacteriaceae	0.000640696	SSC	K00324
																K02109	0.997699	0.00107967	0.995634	0.000622114	438	3	Lj	AtSC	1.00207	1.73548													K15242	0.599145	3.14134	0.880843	0.0192308	HvSC						K01608	SSC	Barley	0.000119666	LjSC	0.190369						Labraceae	2.86889e-05	SSC	K00324
																K02109	1	0	1	0	177	0	At	LjSC	1	NA													K15242	3.23959	5.37742	25.7855	0.0323887	SSC						K01608	SSC	Lotus	0.000192608	AtSC	0.017163						Devosiaceae	0.0117014	SSC	K00324
																K02109	1	0	1	0	177	0	Hv	LjSC	1	NA													K15256	0.955356	0.702544	0.59194	0.384615	AtSC						K01608	SSC	Lotus	0.000192608	HvSC	0.194226						Sphingomonadaceae	0.0136226	SSC	K00324
																K02109	1	0	1	0	177	0	Lj	LjSC	1	NA													K15256	1.27117	1.1296	0.511982	0.446328	LjSC						K01608	SSC	Lotus	0.000192608	LjSC	0.473609						Chitinimonadaceae	9.95646e-05	SSC	K00324
																K02109	0.999925	7.47664e-05	0.998468	0.00153219	361	2	At	HvSC	1.00146	0.0487969													K15256	0.586683	0.512996	0.406304	0.244505	HvSC						K01609	AtSC	Arabidopsis	0.000331801	AtSC	0.998259						Rhodobacteraceae	0.000437385	SSC	K00324
																K02109	0.999956	4.41288e-05	0.998468	0.00153219	361	2	Hv	HvSC	1.00149	0.0288011													K15256	1.23942	1.04999	0.483257	0.343117	SSC						K01609	AtSC	Barley	0.000328689	AtSC	0.999253						Cellulomonadaceae	0.00196194	SSC	K00324
																K02109	0.999966	3.41303e-05	0.998468	0.00153219	361	2	Lj	HvSC	1.0015	0.0222755													K15268	1.65853	1.372	1.35294	0.414027	AtSC						K01609	AtSC	Lotus	0.000326274	AtSC	0.998855						Rhodocyclaceae	0.000566503	SSC	K00324
																K02109	0.999391	0.000178393	0.99789	0.000918236	976	5	At	SSC	1.0015	0.194278													K15268	0.908294	1.23652	0.824749	0.502825	LjSC						K01609	HvSC	Arabidopsis	0.000282982	HvSC	0.98189						Elsteraceae	0.000603557	SSC	K00324
																K02109	0.99831	0.00138348	0.99789	0.000918236	976	5	Hv	SSC	1.00042	1.50667													K15268	1.38122	1.2516	0.767698	0.456044	HvSC						K01609	HvSC	Barley	0.000297619	HvSC	0.99658						Dongiaceae	1.66613e-05	SSC	K00324
																K02109	0.999671	0.000150213	0.99789	0.000918236	976	5	Lj	SSC	1.00179	0.163589													K15268	1.02957	1.31451	0.723262	0.447368	SSC						K01609	HvSC	Lotus	0.000280131	HvSC	0.99051						Nocardioidaceae	0.000618443	SSC	K00324
																K02110	0.994446	0.00355101	0.995935	0.000321308	436	5	At	AtSC	0.998505	11.0517													K15269	2.0466	3.36511	3.72833	0.235294	AtSC						K01609	LjSC	Arabidopsis	0.00038982	LjSC	0.997953						Azospirillaceae	0.000214954	SSC	K00324
																K02110	0.991414	0.00673501	0.995935	0.000321308	436	5	Hv	AtSC	0.995461	20.9612													K15269	0.614851	0.915049	0.60759	0.474576	LjSC						K01609	LjSC	Barley	0.000351053	LjSC	0.996824						Enterobacteriaceae	0.0182815	SSC	K00324
																K02110	0.997815	0.000963507	0.995935	0.000321308	436	5	Lj	AtSC	1.00189	2.99871													K15269	1.49928	1.51606	0.79257	0.288462	HvSC						K01609	LjSC	Lotus	0.00028918	LjSC	0.998938						Usitatibacteraceae	0.000305376	SSC	K00324
																K02110	0.999715	0.000284604	0.999238	0.000761867	176	1	At	LjSC	1.00048	0.373562													K15269	1.07666	1.35772	0.682897	0.299595	SSC						K01609	SSC	Arabidopsis	0.000333091	AtSC	0.118533						Streptomycetaceae	2.42574e-06	SSC	K00324
																K02110	0.999078	0.000922015	0.999238	0.000761867	176	1	Hv	LjSC	0.99984	1.2102													K15270	1.21456	1.59478	2.05601	0.39819	AtSC						K01609	SSC	Arabidopsis	0.000333091	HvSC	0.234223						Pseudomonadaceae	0.166037	AtSC	K00325
																K02110	0.999946	5.40898e-05	0.999238	0.000761867	176	1	Lj	LjSC	1.00071	0.0709965													K15270	0.686439	0.944964	1.22398	0.672316	LjSC						K01609	SSC	Arabidopsis	0.000333091	LjSC	0.58513						Burkholderiaceae	0.225993	AtSC	K00325
																K02110	0.997121	0.00287938	0.995852	0.00414794	351	12	At	HvSC	1.00127	0.694171													K15270	1.26949	1.29114	1.3297	0.535714	HvSC						K01609	SSC	Barley	0.000339146	AtSC	0.127075						Xanthomonadaceae	0.0916871	AtSC	K00325
																K02110	0.996434	0.00356612	0.995852	0.00414794	351	12	Hv	HvSC	1.00058	0.859734													K15270	0.953171	1.22571	1.50936	0.497976	SSC						K01609	SSC	Barley	0.000339146	HvSC	0.323028						Rhizobiaceae	0.234746	AtSC	K00325
																K02110	0.996219	0.00378075	0.995852	0.00414794	351	12	Lj	HvSC	1.00037	0.911477													K15312	0.623481	0.641246	1.70376	0.235294	AtSC						K01609	SSC	Barley	0.000339146	LjSC	0.545908						Micrococcaceae	0.00950014	AtSC	K00325
																K02110	0.998368	0.00120157	0.997235	0.00157308	963	18	At	SSC	1.00114	0.763835													K15312	0.370255	0.636306	0.501312	0.39548	LjSC						K01609	SSC	Lotus	0.000286605	AtSC	0.064127						Chitinophagaceae	0.00704361	AtSC	K00325
																K02110	0.996329	0.0033647	0.997235	0.00157308	963	18	Hv	SSC	0.999092	2.13893													K15312	1.4024	1.47595	0.783948	0.260989	HvSC						K01609	SSC	Lotus	0.000286605	HvSC	0.236972						Caulobacteraceae	0.157406	AtSC	K00325
																K02110	0.998249	0.00157208	0.997235	0.00157308	963	18	Lj	SSC	1.00102	0.999364													K15312	0.744188	1.08712	0.516473	0.274291	SSC						K01609	SSC	Lotus	0.000286605	LjSC	0.695609						Rhodanobacteraceae	0.00892612	AtSC	K00325
																K02111	0.996163	0.00183412	0.995573	0.000683083	438	3	At	AtSC	1.00059	2.68505													K15355	1.2242	0.942649	2.05612	0.230769	AtSC						K01611	AtSC	Arabidopsis	0.00012266	AtSC	0.389745						Beijerinckiaceae	0.023249	AtSC	K00325
																K02111	0.997465	0.000684435	0.995573	0.000683083	438	3	Hv	AtSC	1.0019	1.00198													K15355	0.3729	0.64075	0.504639	0.389831	LjSC						K01611	AtSC	Barley	9.59946e-05	AtSC	0.30401						Microbacteriaceae	0.00170679	AtSC	K00325
																K02111	0.997711	0.00106738	0.995573	0.000683083	438	3	Lj	AtSC	1.00215	1.56259													K15355	1.40212	1.47703	0.784339	0.263736	HvSC						K01611	AtSC	Lotus	0.000118417	AtSC	0.409345						Hyphomicrobiaceae	0.000776258	AtSC	K00325
																K02111	0.994248	0.00575178	0.999539	0.000461179	176	1	At	LjSC	0.994707	12.4719													K15355	0.747976	1.09125	0.517594	0.272267	SSC						K01611	HvSC	Arabidopsis	0.000225571	HvSC	0.787695						Intrasporangiaceae	0.00028479	AtSC	K00325
																K02111	0.996259	0.00374149	0.999539	0.000461179	176	1	Hv	LjSC	0.996718	8.11288													K15357	0.866415	2.21877	1.01252	0.11991	AtSC						K01611	HvSC	Barley	0.000224596	HvSC	0.752394						Rhodospirillaceae	0.000151351	AtSC	K00325
																K02111	0.999609	0.000390619	0.999539	0.000461179	176	1	Lj	LjSC	1.00007	0.847001													K15357	0.0765652	0.203982	0.231053	0.146893	LjSC						K01611	HvSC	Lotus	0.000118205	HvSC	0.421753						Xanthobacteraceae	0.0347045	AtSC	K00325
																K02111	0.998934	0.0010662	0.997735	0.00226495	355	8	At	HvSC	1.0012	0.47074													K15357	0.977387	0.837419	1.51042	0.0879121	HvSC						K01611	LjSC	Arabidopsis	0.000229459	LjSC	0.595317						Mycobacteriaceae	1.60391e-05	AtSC	K00325
																K02111	0.998525	0.00147521	0.997735	0.00226495	355	8	Hv	HvSC	1.00079	0.65132													K15357	0.303428	0.374324	0.358947	0.114372	SSC						K01611	LjSC	Barley	0.000184312	LjSC	0.529854						Labraceae	0.000274607	AtSC	K00325
																K02111	0.995653	0.00434685	0.997735	0.00226495	355	8	Lj	HvSC	0.997913	1.91918													K15371	1.03079	0.963023	0.775778	0.764706	AtSC						K01611	LjSC	Lotus	8.44071e-05	LjSC	0.265159						Nocardioidaceae	3.60084e-06	AtSC	K00325
																K02111	0.994227	0.00534266	0.997477	0.00133132	969	12	At	SSC	0.996742	4.01304													K15371	1.19731	1.15765	1.40745	0.666667	LjSC						K01611	SSC	Arabidopsis	0.000216023	AtSC	0.0456408						Paenibacillaceae	0	AtSC	K00325
																K02111	0.995948	0.0037452	0.997477	0.00133132	969	12	Hv	SSC	0.998468	2.81314													K15371	0.658602	0.605399	1.33636	0.631868	HvSC						K01611	SSC	Arabidopsis	0.000216023	HvSC	0.214539						Sphingomonadaceae	0.0044288	AtSC	K00325
																K02111	0.998274	0.00154794	0.997477	0.00133132	969	12	Lj	SSC	1.0008	1.16271													K15371	0.927496	0.815896	1.2474	0.699393	SSC						K01611	SSC	Arabidopsis	0.000216023	LjSC	0.358515						Pseudomonadaceae	0.0232143	HvSC	K00325
																K02112	0.997132	0.000864564	0.995877	0.000379593	432	9	At	AtSC	1.00126	2.27761													K15461	1.53361	1.53687	1.7278	0.409502	AtSC						K01611	SSC	Barley	0.000188945	AtSC	0.0324142						Rhizobiaceae	0.197794	HvSC	K00325
																K02112	0.997676	0.000473839	0.995877	0.000379593	432	9	Hv	AtSC	1.00181	1.24828													K15461	0.635588	0.918958	0.657684	0.677966	LjSC						K01611	SSC	Barley	0.000188945	HvSC	0.208919						Burkholderiaceae	0.629433	HvSC	K00325
																K02112	0.998692	8.64606e-05	0.995877	0.000379593	432	9	Lj	AtSC	1.00283	0.227772													K15461	1.32517	1.39684	0.830661	0.395604	HvSC						K01611	SSC	Barley	0.000188945	LjSC	0.313738						Micrococcaceae	0.00118766	HvSC	K00325
																K02112	0.956589	0.0434114	0.99653	0.00346997	176	1	At	LjSC	0.959919	12.5106													K15461	0.926677	1.16341	0.614783	0.453441	SSC						K01611	SSC	Lotus	7.42132e-05	AtSC	0.0230891						Beijerinckiaceae	0.0295734	HvSC	K00325
																K02112	0.917336	0.0826641	0.99653	0.00346997	176	1	Hv	LjSC	0.92053	23.8227													K15496	0.609471	0.630943	1.7014	0.221719	AtSC						K01611	SSC	Lotus	7.42132e-05	HvSC	0.0611701						Caulobacteraceae	0.0315656	HvSC	K00325
																K02112	0.882751	0.117249	0.99653	0.00346997	176	1	Lj	LjSC	0.885824	33.7898													K15496	0.3729	0.64075	0.504639	0.389831	LjSC						K01611	SSC	Lotus	7.42132e-05	LjSC	0.163177						Chitinimonadaceae	1.16802e-06	HvSC	K00325
																K02112	0.984026	0.0159744	0.980266	0.0197343	356	7	At	HvSC	1.00384	0.809472													K15496	1.3578	1.29932	0.695385	0.236264	HvSC						K01613	AtSC	Arabidopsis	0.000267445	AtSC	0.820287						Rhodobacteraceae	0.000763429	HvSC	K00325
																K02112	0.996088	0.00391156	0.980266	0.0197343	356	7	Hv	HvSC	1.01614	0.198211													K15496	0.66888	1.00222	0.519061	0.258097	SSC						K01613	AtSC	Barley	0.00026194	AtSC	0.809943						Cellulomonadaceae	0.00180251	HvSC	K00325
																K02112	0.991551	0.00844891	0.980266	0.0197343	356	7	Lj	HvSC	1.01151	0.428132													K15511	0.603246	0.622761	1.71825	0.214932	AtSC						K01613	AtSC	Lotus	0.000267494	AtSC	0.849815						Rhodocyclaceae	0.00150835	HvSC	K00325
																K02112	0.909479	0.0900899	0.991676	0.00713167	964	17	At	SSC	0.917113	12.6324													K15511	0.35364	0.51157	0.470963	0.305085	LjSC						K01613	HvSC	Arabidopsis	0.000304867	HvSC	0.96971						Microbacteriaceae	9.98961e-05	HvSC	K00325
																K02112	0.941182	0.0585119	0.991676	0.00713167	964	17	Hv	SSC	0.949082	8.20451													K15511	4.56982	4.26685	2.37269	0.131868	HvSC						K01613	HvSC	Barley	0.000323679	HvSC	0.936806						Intrasporangiaceae	0.000268889	HvSC	K00325
																K02112	0.931416	0.0684056	0.991676	0.00713167	964	17	Lj	SSC	0.939234	9.5918													K15511	0.84044	1.08447	0.642174	0.201417	SSC						K01613	HvSC	Lotus	0.00029958	HvSC	0.966948						Devosiaceae	0.00793898	HvSC	K00325
																K02113	0.996537	0.00145987	0.988384	0.00787204	432	9	At	AtSC	1.00825	0.18545													K15512	0.705815	0.715637	1.94431	0.230769	AtSC						K01613	LjSC	Arabidopsis	0.000354683	LjSC	0.914936						Xanthobacteraceae	0.0320016	HvSC	K00325
																K02113	0.997879	0.000270886	0.988384	0.00787204	432	9	Hv	AtSC	1.00961	0.0344112													K15512	0.373487	0.573725	0.477392	0.333333	LjSC						K01613	LjSC	Barley	0.000309955	LjSC	0.868744						Elsteraceae	0.000217098	HvSC	K00325
																K02113	0.997932	0.000846597	0.988384	0.00787204	432	9	Lj	AtSC	1.00966	0.107545													K15512	1.39057	1.45116	0.798851	0.233516	HvSC						K01613	LjSC	Lotus	0.000295111	LjSC	0.953361						Sphingomonadaceae	0.0111754	HvSC	K00325
																K02113	1	0	1	0	177	0	At	LjSC	1	NA													K15512	0.701047	0.967913	0.512859	0.251012	SSC						K01613	SSC	Arabidopsis	0.000336089	AtSC	0.0816686						Dongiaceae	6.84403e-05	HvSC	K00325
																K02113	1	0	1	0	177	0	Hv	LjSC	1	NA													K15513	0.705662	0.718287	1.95302	0.223982	AtSC						K01613	SSC	Arabidopsis	0.000336089	HvSC	0.26989						Nocardioidaceae	0.000453315	HvSC	K00325
																K02113	1	0	1	0	177	0	Lj	LjSC	1	NA													K15513	0.373912	0.573246	0.476832	0.338983	LjSC						K01613	SSC	Arabidopsis	0.000336089	LjSC	0.551503						Mycobacteriaceae	0.000355939	HvSC	K00325
																K02113	0.999946	5.4441e-05	0.998577	0.00142339	359	4	At	HvSC	1.00137	0.0382476													K15513	1.39054	1.45113	0.798834	0.239011	HvSC						K01613	SSC	Barley	0.000323348	AtSC	0.0815397						Labraceae	0.000109466	HvSC	K00325
																K02113	0.999971	2.89791e-05	0.998577	0.00142339	359	4	Hv	HvSC	1.0014	0.0203593													K15513	0.702327	0.968227	0.513069	0.251012	SSC						K01613	SSC	Barley	0.000323348	HvSC	0.287753						Azospirillaceae	0.00076218	HvSC	K00325
																K02113	0.999979	2.07749e-05	0.998577	0.00142339	359	4	Lj	HvSC	1.0014	0.0145954													K15514	0.717479	1.08789	2.97069	0.106335	AtSC						K01613	SSC	Barley	0.000323348	LjSC	0.523678						Enterobacteriaceae	0.00968224	HvSC	K00325
																K02113	0.997152	0.00241714	0.995879	0.00292922	968	13	At	SSC	1.00128	0.825182													K15514	0.371902	0.537658	0.485094	0.265537	LjSC						K01613	SSC	Lotus	0.00027917	AtSC	0.0413819						Xanthomonadaceae	0.0125771	HvSC	K00325
																K02113	0.998419	0.00127427	0.995879	0.00292922	968	13	Hv	SSC	1.00255	0.435019													K15514	0.475061	1.68009	0.805936	0.0796703	HvSC						K01613	SSC	Lotus	0.00027917	HvSC	0.224472						Usitatibacteraceae	1.60632e-05	HvSC	K00325
																K02113	0.999673	0.000148421	0.995879	0.00292922	968	13	Lj	SSC	1.00381	0.0506689													K15514	0.732881	1.02331	0.631361	0.126518	SSC						K01613	SSC	Lotus	0.00027917	LjSC	0.665623						Streptomycetaceae	2.3562e-06	HvSC	K00325
																K02114	0.996782	0.00121487	0.995283	0.000973469	430	11	At	AtSC	1.00151	1.24798													K15539	0.688885	0.479813	0.737826	0.529412	AtSC						K01617	AtSC	Arabidopsis	8.86362e-05	AtSC	0.277805						Rhizobiaceae	0.257462	LjSC	K00325
																K02114	0.997695	0.0004547	0.995283	0.000973469	430	11	Hv	AtSC	1.00242	0.467092													K15539	0.745721	0.740493	0.461957	0.581921	LjSC						K01617	AtSC	Barley	6.58831e-05	AtSC	0.203377						Burkholderiaceae	0.263757	LjSC	K00325
																K02114	0.998696	8.26118e-05	0.995283	0.000973469	430	11	Lj	AtSC	1.00343	0.0848633													K15539	1.03829	1.02521	0.587275	0.480769	HvSC						K01617	AtSC	Lotus	4.77982e-05	AtSC	0.157252						Pseudomonadaceae	0.108761	LjSC	K00325
																K02114	0.999995	5.34249e-06	0.999982	1.8404e-05	175	2	At	LjSC	1.00001	0.29029													K15539	0.805954	0.805794	0.368853	0.520243	SSC						K01617	HvSC	Arabidopsis	4.96538e-05	HvSC	0.127612						Xanthomonadaceae	0.123555	LjSC	K00325
																K02114	1	0	0.999982	1.8404e-05	175	2	Hv	LjSC	1.00002	0													K15540	0.356079	0.26067	0.489091	0.214932	AtSC						K01617	HvSC	Barley	2.49703e-05	HvSC	0.0702332						Micrococcaceae	0.0077497	LjSC	K00325
																K02114	0.999879	0.000120683	0.999982	1.8404e-05	175	2	Lj	LjSC	0.999898	6.55747													K15540	0.502389	0.67783	0.258584	0.0677966	LjSC						K01617	HvSC	Lotus	4.06935e-05	HvSC	0.128581						Beijerinckiaceae	0.0256629	LjSC	K00325
																K02114	0.999868	0.000131994	0.998404	0.0015958	357	6	At	HvSC	1.00147	0.0827137													K15540	0.280141	0.0876614	0.184413	0.0412088	HvSC						K01617	LjSC	Arabidopsis	6.50819e-05	LjSC	0.145248						Devosiaceae	0.0191644	LjSC	K00325
																K02114	0.999914	8.60233e-05	0.998404	0.0015958	357	6	Hv	HvSC	1.00151	0.0539061													K15540	0.613975	0.49971	0.221505	0.125506	SSC						K01617	LjSC	Barley	6.49433e-05	LjSC	0.151931						Caulobacteraceae	0.0571602	LjSC	K00325
																K02114	0.999911	8.89602e-05	0.998404	0.0015958	357	6	Lj	HvSC	1.00151	0.0557465													K15546	0.704924	0.715581	1.94581	0.223982	AtSC						K01617	LjSC	Lotus	3.08473e-05	LjSC	0.0845911						Rhodanobacteraceae	0.00546432	LjSC	K00325
																K02114	0.998521	0.0010488	0.998022	0.000785852	962	19	At	SSC	1.0005	1.3346													K15546	0.353701	0.61198	0.466769	0.344633	LjSC						K01617	SSC	Arabidopsis	5.45015e-05	AtSC	0.0208411						Xanthobacteraceae	0.00866382	LjSC	K00325
																K02114	0.999438	0.000256114	0.998022	0.000785852	962	19	Hv	SSC	1.00142	0.325906													K15546	1.40564	1.45108	0.802127	0.239011	HvSC						K01617	SSC	Arabidopsis	5.45015e-05	HvSC	0.0300374						Sphingomonadaceae	0.01715	LjSC	K00325
																K02114	0.999585	0.000236489	0.998022	0.000785852	962	19	Lj	SSC	1.00157	0.300933													K15546	0.688922	1.06442	0.522285	0.252024	SSC						K01617	SSC	Arabidopsis	5.45015e-05	LjSC	0.0657091						Microbacteriaceae	0.00139238	LjSC	K00325
																K02115	0.996488	0.00150896	0.995606	0.000650099	436	5	At	AtSC	1.00089	2.32113													K15547	0.650608	0.312545	0.243479	0.10181	AtSC						K01617	SSC	Barley	4.17602e-05	AtSC	0.0196348						Intrasporangiaceae	5.26336e-05	LjSC	K00325
																K02115	0.997671	0.000478232	0.995606	0.000650099	436	5	Hv	AtSC	1.00207	0.73563													K15547	0.393354	0.176863	0.235686	0.0564972	LjSC						K01617	SSC	Barley	4.17602e-05	HvSC	0.0260112						Mycobacteriaceae	0.000337062	LjSC	K00325
																K02115	0.998717	6.13047e-05	0.995606	0.000650099	436	5	Lj	AtSC	1.00312	0.0943006													K15547	0.14992	0.06491	0.161731	0.0247253	HvSC						K01617	SSC	Barley	4.17602e-05	LjSC	0.0594398						Pseudomonadaceae	0.0434865	SSC	K00325
																K02115	1	0	1	0	177	0	At	LjSC	1	NA													K15547	0.206867	0.121813	0.137582	0.0657895	SSC						K01617	SSC	Lotus	2.372e-05	AtSC	0.0120537						Burkholderiaceae	0.338061	SSC	K00325
																K02115	1	0	1	0	177	0	Hv	LjSC	1	NA													K15549	0.939931	0.67632	0.880374	0.11086	AtSC						K01617	SSC	Lotus	2.372e-05	HvSC	0.0180384						Xanthomonadaceae	0.0812542	SSC	K00325
																K02115	1	0	1	0	177	0	Lj	LjSC	1	NA													K15549	1.72524	1.19404	0.527412	0.0508475	LjSC						K01617	SSC	Lotus	2.372e-05	LjSC	0.0377833						Rhizobiaceae	0.290959	SSC	K00325
																K02115	0.999406	0.000594071	0.995579	0.00442125	355	8	At	HvSC	1.00384	0.134367													K15549	0.361647	0.156428	0.591739	0.032967	HvSC						K01620	AtSC	Arabidopsis	0.000413748	AtSC	0.900679						Micrococcaceae	0.00557584	SSC	K00325
																K02115	0.999855	0.000144828	0.995579	0.00442125	355	8	Hv	HvSC	1.0043	0.0327573													K15549	0.60068	0.40312	0.339557	0.0718623	SSC						K01620	AtSC	Barley	0.000383335	AtSC	0.913375						Chitinophagaceae	0.00291512	SSC	K00325
																K02115	0.99997	2.97626e-05	0.995579	0.00442125	355	8	Lj	HvSC	1.00441	0.00673171													K15551	1.7474	1.80168	2.30699	0.28733	AtSC						K01620	AtSC	Lotus	0.000508273	AtSC	0.957515						Caulobacteraceae	0.0662293	SSC	K00325
																K02115	0.999425	0.000144491	0.997301	0.00150667	968	13	At	SSC	1.00213	0.095901													K15551	0.53373	0.582986	1.33221	0.412429	LjSC						K01620	HvSC	Arabidopsis	0.000331501	HvSC	0.975851						Rhodanobacteraceae	0.00635331	SSC	K00325
																K02115	0.999483	0.000210547	0.997301	0.00150667	968	13	Hv	SSC	1.00219	0.139743													K15551	0.77609	0.914746	1.96507	0.32967	HvSC						K01620	HvSC	Barley	0.000330753	HvSC	0.986552						Beijerinckiaceae	0.0192829	SSC	K00325
																K02115	0.999265	0.00055645	0.997301	0.00150667	968	13	Lj	SSC	1.00197	0.369325													K15551	0.561432	0.773693	1.85188	0.325911	SSC						K01620	HvSC	Lotus	0.000420706	HvSC	0.995457						Microbacteriaceae	0.00254687	SSC	K00325
																K02116	0.823891	0.174106	0.568605	0.427652	341	100	At	AtSC	1.44897	0.407122													K15552	1.72012	1.76098	2.28825	0.319005	AtSC						K01620	LjSC	Arabidopsis	0.000474794	LjSC	0.997565						Hyphomicrobiaceae	0.000133771	SSC	K00325
																K02116	0.825566	0.172583	0.568605	0.427652	341	100	Hv	AtSC	1.45192	0.40356													K15552	0.516649	0.673169	1.34447	0.457627	LjSC						K01620	LjSC	Barley	0.000404686	LjSC	0.963084						Intrasporangiaceae	0.00149962	SSC	K00325
																K02116	0.935349	0.0634289	0.568605	0.427652	341	100	Lj	AtSC	1.64499	0.148319													K15552	2.44745	2.22995	1.94241	0.368132	HvSC						K01620	LjSC	Lotus	0.000440931	LjSC	0.990409						Rhodospirillaceae	3.25865e-05	SSC	K00325
																K02116	0.556005	0.443995	0.80388	0.19612	156	21	At	LjSC	0.691652	2.2639													K15552	0.964036	1.15121	1.70485	0.362348	SSC						K01620	SSC	Arabidopsis	0.000413355	AtSC	0.0882116						Xanthobacteraceae	0.0144432	SSC	K00325
																K02116	0.781467	0.218533	0.80388	0.19612	156	21	Hv	LjSC	0.972118	1.11429													K15553	1.64915	1.61801	1.86183	0.615385	AtSC						K01620	SSC	Arabidopsis	0.000413355	HvSC	0.292461						Mycobacteriaceae	0.00060666	SSC	K00325
																K02116	0.932088	0.0679123	0.80388	0.19612	156	21	Lj	LjSC	1.15949	0.34628													K15553	0.628788	0.877158	0.661191	0.785311	LjSC						K01620	SSC	Arabidopsis	0.000413355	LjSC	0.583247						Labraceae	2.86889e-05	SSC	K00325
																K02116	0.970039	0.0299613	0.853041	0.146959	273	90	At	HvSC	1.13715	0.203875													K15553	1.68418	1.6413	1.36839	0.596154	HvSC						K01620	SSC	Barley	0.000363075	AtSC	0.114243						Devosiaceae	0.0117014	SSC	K00325
																K02116	0.975503	0.024497	0.853041	0.146959	273	90	Hv	HvSC	1.14356	0.166693													K15553	0.994904	1.21725	0.777058	0.637652	SSC						K01620	SSC	Barley	0.000363075	HvSC	0.32101						Sphingomonadaceae	0.0136226	SSC	K00325
																K02116	0.99047	0.00952973	0.853041	0.146959	273	90	Lj	HvSC	1.16111	0.0648462													K15554	1.62323	1.58168	1.82032	0.638009	AtSC						K01620	SSC	Barley	0.000363075	LjSC	0.495918						Chitinimonadaceae	9.95646e-05	SSC	K00325
																K02116	0.698722	0.300848	0.742212	0.256596	770	211	At	SSC	0.941404	1.17246													K15554	0.633683	0.869335	1.15325	0.819209	LjSC						K01620	SSC	Lotus	0.00044627	AtSC	0.0595975						Rhodobacteraceae	0.000437385	SSC	K00325
																K02116	0.817093	0.182601	0.742212	0.256596	770	211	Hv	SSC	1.10089	0.71163													K15554	1.23692	1.24357	0.993309	0.711538	HvSC						K01620	SSC	Lotus	0.00044627	HvSC	0.235474						Cellulomonadaceae	0.00196194	SSC	K00325
																K02116	0.947195	0.052627	0.742212	0.256596	770	211	Lj	SSC	1.27618	0.205097													K15554	0.954009	1.14685	1.23421	0.696356	SSC						K01620	SSC	Lotus	0.00044627	LjSC	0.687271						Rhodocyclaceae	0.000566503	SSC	K00325
																K02160	0.984293	0.0137037	0.973668	0.0225878	360	81	At	AtSC	1.01091	0.606687													K15555	1.58731	1.54636	1.77706	0.653846	AtSC						K01623	AtSC	Arabidopsis	0.000158899	AtSC	0.488635						Elsteraceae	0.000603557	SSC	K00325
																K02160	0.97738	0.020769	0.973668	0.0225878	360	81	Hv	AtSC	1.00381	0.919477													K15555	0.632768	0.860243	1.13619	0.80226	LjSC						K01623	AtSC	Barley	0.000192525	AtSC	0.596823						Dongiaceae	1.66613e-05	SSC	K00325
																K02160	0.98833	0.0104479	0.973668	0.0225878	360	81	Lj	AtSC	1.01506	0.462546													K15555	1.62087	1.56619	1.66039	0.645604	HvSC						K01623	AtSC	Lotus	0.000205007	AtSC	0.699736						Nocardioidaceae	0.000618443	SSC	K00325
																K02160	0.997529	0.00247114	0.983723	0.0162772	165	12	At	LjSC	1.01403	0.151816													K15555	0.98535	1.17909	1.43036	0.676113	SSC						K01623	HvSC	Arabidopsis	5.23217e-05	HvSC	0.18056						Azospirillaceae	0.000214954	SSC	K00325
																K02160	0.994415	0.0055847	0.983723	0.0162772	165	12	Hv	LjSC	1.01087	0.343099													K15576	1.64455	1.63351	1.85119	0.450226	AtSC						K01623	HvSC	Barley	8.12501e-05	HvSC	0.270914						Enterobacteriaceae	0.0182815	SSC	K00325
																K02160	0.999033	0.000966765	0.983723	0.0162772	165	12	Lj	LjSC	1.01556	0.0593938													K15576	0.839324	0.978536	1.20302	0.774011	LjSC						K01623	HvSC	Lotus	0.00016291	HvSC	0.582777						Usitatibacteraceae	0.000305376	SSC	K00325
																K02160	0.999093	0.000907443	0.98237	0.0176297	327	36	At	HvSC	1.01702	0.0514723													K15576	1.25118	1.27716	1.28294	0.623626	HvSC						K01623	LjSC	Arabidopsis	0.000238125	LjSC	0.568226						Streptomycetaceae	1.402e-06	SSC	K00325
																K02160	0.99887	0.00113035	0.98237	0.0176297	327	36	Hv	HvSC	1.0168	0.0641163													K15576	1.10482	1.21789	1.38475	0.571862	SSC						K01623	LjSC	Barley	0.000179165	LjSC	0.436477						Paenibacillaceae	3.16035e-07	SSC	K00325
																K02160	0.999745	0.00025529	0.98237	0.0176297	327	36	Lj	HvSC	1.01769	0.0144806													K15577	1.4764	1.82314	2.15467	0.332579	AtSC						K01623	LjSC	Lotus	0.000240248	LjSC	0.728132						Burkholderiaceae	0.0769127	AtSC	K00329
																K02160	0.988209	0.0113608	0.980718	0.0180901	852	129	At	SSC	1.00764	0.628012													K15577	0.819251	1.02425	1.39172	0.59322	LjSC						K01623	SSC	Arabidopsis	0.000179333	AtSC	0.0582194						Rhizobiaceae	0.234746	AtSC	K00329
																K02160	0.988484	0.0112095	0.980718	0.0180901	852	129	Hv	SSC	1.00792	0.619648													K15577	1.38061	1.43524	1.42792	0.541209	HvSC						K01623	SSC	Arabidopsis	0.000179333	HvSC	0.0617137						Pseudomonadaceae	0.050153	AtSC	K00329
																K02160	0.995763	0.00405855	0.980718	0.0180901	852	129	Lj	SSC	1.01534	0.224353													K15577	1.23515	1.39939	1.66824	0.456478	SSC						K01623	SSC	Arabidopsis	0.000179333	LjSC	0.344791						Caulobacteraceae	0.157406	AtSC	K00329
																K02169	0.738825	0.259172	0.824709	0.171548	266	175	At	AtSC	0.895862	1.51078													K15578	1.47492	1.82407	2.14146	0.346154	AtSC						K01623	SSC	Barley	0.000153863	AtSC	0.0581027						Rhodanobacteraceae	0.00892612	AtSC	K00329
																K02169	0.589421	0.408728	0.824709	0.171548	266	175	Hv	AtSC	0.714703	2.38259													K15578	0.879239	1.04746	1.35424	0.621469	LjSC						K01623	SSC	Barley	0.000153863	HvSC	0.101455						Beijerinckiaceae	0.023249	AtSC	K00329
																K02169	0.742854	0.255925	0.824709	0.171548	266	175	Lj	AtSC	0.900747	1.49186													K15578	1.39949	1.45665	1.45341	0.538462	HvSC						K01623	SSC	Barley	0.000153863	LjSC	0.238086						Hyphomicrobiaceae	0.000776258	AtSC	K00329
																K02169	0.677522	0.322478	0.882909	0.117091	126	51	At	LjSC	0.767375	2.75408													K15578	1.27047	1.40815	1.64997	0.467611	SSC						K01623	SSC	Lotus	0.000227153	AtSC	0.0337715						Xanthomonadaceae	0.016946	AtSC	K00329
																K02169	0.760951	0.239049	0.882909	0.117091	126	51	Hv	LjSC	0.861868	2.04157													K15583	2.02731	2.13181	2.27244	0.5181	AtSC						K01623	SSC	Lotus	0.000227153	HvSC	0.170133						Micrococcaceae	0.00248424	AtSC	K00329
																K02169	0.912713	0.0872872	0.882909	0.117091	126	51	Lj	LjSC	1.03376	0.745464													K15583	0.679174	0.879556	1.4553	0.621469	LjSC						K01623	SSC	Lotus	0.000227153	LjSC	0.531861						Microbacteriaceae	0.000598801	AtSC	K00329
																K02169	0.886034	0.113966	0.834525	0.165475	213	150	At	HvSC	1.06172	0.688719													K15583	1.19889	1.16974	1.20606	0.725275	HvSC						K01624	AtSC	Arabidopsis	0.000263313	AtSC	0.729127						Rhodospirillaceae	0.000151351	AtSC	K00329
																K02169	0.842722	0.157278	0.834525	0.165475	213	150	Hv	HvSC	1.00982	0.950465													K15583	0.934695	0.997808	1.50012	0.614372	SSC						K01624	AtSC	Barley	0.000236231	AtSC	0.621964						Xanthobacteraceae	0.0347045	AtSC	K00329
																K02169	0.819523	0.180477	0.834525	0.165475	213	150	Lj	HvSC	0.982023	1.09066													K15634	1.65423	1.8391	2.22254	0.536199	AtSC						K01624	AtSC	Lotus	0.000364134	AtSC	0.822827						Intrasporangiaceae	1.0684e-05	AtSC	K00329
																K02169	0.726365	0.273205	0.850483	0.148325	605	376	At	SSC	0.854061	1.84194													K15634	0.684373	0.903682	1.17884	0.768362	LjSC						K01624	HvSC	Arabidopsis	0.000457042	HvSC	0.958549						Labraceae	0.000274607	AtSC	K00329
																K02169	0.782253	0.21744	0.850483	0.148325	605	376	Hv	SSC	0.919775	1.46598													K15634	1.30794	1.30457	1.33569	0.604396	HvSC						K01624	HvSC	Barley	0.000451895	HvSC	0.969217						Sphingomonadaceae	0.0044288	AtSC	K00329
																K02169	0.873092	0.12673	0.850483	0.148325	605	376	Lj	SSC	1.02658	0.854408													K15634	1.03365	1.20593	1.46053	0.603239	SSC						K01624	HvSC	Lotus	0.00036606	HvSC	0.968942						Rhizobiaceae	0.197809	HvSC	K00329
																K02182	0.453343	0.544654	0.310959	0.685298	179	262	At	AtSC	1.45789	0.79477													K15669	0.541224	1.22846	0.626523	0.257919	AtSC						K01624	LjSC	Arabidopsis	0.000235632	LjSC	0.602614						Burkholderiaceae	0.596935	HvSC	K00329
																K02182	0.322503	0.675647	0.310959	0.685298	179	262	Hv	AtSC	1.03712	0.985917													K15669	0.642272	0.901466	0.549654	0.271186	LjSC						K01624	LjSC	Barley	0.000267373	LjSC	0.693209						Beijerinckiaceae	0.0295734	HvSC	K00329
																K02182	0.593022	0.405757	0.310959	0.685298	179	262	Lj	AtSC	1.90708	0.592088													K15669	0.419796	0.632556	0.340362	0.151099	HvSC						K01624	LjSC	Lotus	0.000257773	LjSC	0.804398						Caulobacteraceae	0.0315656	HvSC	K00329
																K02182	0.267024	0.732976	0.513486	0.486514	84	93	At	LjSC	0.520023	1.50659													K15669	0.75375	1.17847	0.553576	0.22166	SSC						K01624	SSC	Arabidopsis	0.000288837	AtSC	0.0772525						Chitinimonadaceae	3.1211e-07	HvSC	K00329
																K02182	0.29809	0.70191	0.513486	0.486514	84	93	Hv	LjSC	0.580522	1.44273													K15724	0.964059	0.906959	0.992234	0.588235	AtSC						K01624	SSC	Arabidopsis	0.000288837	HvSC	0.282878						Rhodobacteraceae	0.000763429	HvSC	K00329
																K02182	0.607527	0.392473	0.513486	0.486514	84	93	Lj	LjSC	1.18314	0.806704													K15724	0.876336	0.924948	1.02604	0.79096	LjSC						K01624	SSC	Arabidopsis	0.000288837	LjSC	0.343524						Rhodanobacteraceae	0.000842895	HvSC	K00329
																K02182	0.17993	0.82007	0.31732	0.68268	135	228	At	HvSC	0.567032	1.20125													K15724	1.13009	1.10512	1.13278	0.637363	HvSC						K01624	SSC	Barley	0.000319153	AtSC	0.0932754						Rhodocyclaceae	0.00150835	HvSC	K00329
																K02182	0.304999	0.695001	0.31732	0.68268	135	228	Hv	HvSC	0.961171	1.01805													K15724	0.945131	0.969492	1.05744	0.6417	SSC						K01624	SSC	Barley	0.000319153	HvSC	0.315662						Microbacteriaceae	8.26738e-05	HvSC	K00329
																K02182	0.567983	0.432017	0.31732	0.68268	135	228	Lj	HvSC	1.78994	0.632825													K15725	0.674328	0.621298	0.821889	0.450226	AtSC						K01624	SSC	Barley	0.000319153	LjSC	0.363846						Intrasporangiaceae	0.000191124	HvSC	K00329
																K02182	0.225256	0.774313	0.388549	0.610259	398	583	At	SSC	0.579737	1.26883													K15725	0.856481	0.794377	0.463179	0.491525	LjSC						K01624	SSC	Lotus	0.00027992	AtSC	0.0479801						Devosiaceae	0.00793898	HvSC	K00329
																K02182	0.270554	0.72914	0.388549	0.610259	398	583	Hv	SSC	0.696318	1.1948													K15725	3.19652	2.61933	2.06198	0.195055	HvSC						K01624	SSC	Lotus	0.00027992	HvSC	0.228921						Xanthobacteraceae	0.0320016	HvSC	K00329
																K02182	0.637501	0.362321	0.388549	0.610259	398	583	Lj	SSC	1.64072	0.593717													K15725	0.91372	0.897536	0.508057	0.36336	SSC						K01624	SSC	Lotus	0.00027992	LjSC	0.592565						Elsteraceae	0.000217098	HvSC	K00329
																K02204	0.809303	0.188693	0.504451	0.491806	253	188	At	AtSC	1.60433	0.383675													K15726	0.677864	0.62639	0.814454	0.470588	AtSC						K01625	AtSC	Arabidopsis	0.000364054	AtSC	0.995301						Sphingomonadaceae	0.0109838	HvSC	K00329
																K02204	0.807379	0.190771	0.504451	0.491806	253	188	Hv	AtSC	1.60051	0.387898													K15726	0.89976	0.766414	0.488188	0.440678	LjSC						K01625	AtSC	Barley	0.000364483	AtSC	0.997007						Dongiaceae	6.84403e-05	HvSC	K00329
																K02204	0.917697	0.0810817	0.504451	0.491806	253	188	Lj	AtSC	1.8192	0.164865													K15726	2.67873	2.1977	1.75146	0.25	HvSC						K01625	AtSC	Lotus	0.000311708	AtSC	0.998928						Labraceae	0.000109466	HvSC	K00329
																K02204	0.528227	0.471773	0.802927	0.197073	147	30	At	LjSC	0.657877	2.3939													K15726	0.913477	0.881062	0.500232	0.383603	SSC						K01625	HvSC	Arabidopsis	0.000300673	HvSC	0.997753						Azospirillaceae	0.00076218	HvSC	K00329
																K02204	0.736954	0.263046	0.802927	0.197073	147	30	Hv	LjSC	0.917834	1.33476													K15727	0.675262	0.624436	0.811793	0.466063	AtSC						K01625	HvSC	Barley	0.000304535	HvSC	0.99348						Xanthomonadaceae	0.00977946	HvSC	K00329
																K02204	0.912296	0.0877043	0.802927	0.197073	147	30	Lj	LjSC	1.13621	0.445034													K15727	0.89976	0.766414	0.488188	0.440678	LjSC						K01625	HvSC	Lotus	0.000283891	HvSC	0.998281						Usitatibacteraceae	1.60632e-05	HvSC	K00329
																K02204	0.949146	0.0508538	0.836813	0.163187	253	110	At	HvSC	1.13424	0.311628													K15727	2.6184	2.14858	1.71057	0.260989	HvSC						K01625	LjSC	Arabidopsis	0.000395227	LjSC	0.998888						Rhizobiaceae	0.257467	LjSC	K00329
																K02204	0.952765	0.0472353	0.836813	0.163187	253	110	Hv	HvSC	1.13856	0.289454													K15727	0.909555	0.876759	0.497899	0.385628	SSC						K01625	LjSC	Barley	0.000349057	LjSC	0.977928						Burkholderiaceae	0.0682355	LjSC	K00329
																K02204	0.970416	0.0295838	0.836813	0.163187	253	110	Lj	HvSC	1.15966	0.181287													K15737	0.778349	0.542128	0.169178	0.104072	AtSC						K01625	LjSC	Lotus	0.000294412	LjSC	0.999398						Beijerinckiaceae	0.0256629	LjSC	K00329
																K02204	0.629305	0.370264	0.71578	0.283028	653	328	At	SSC	0.879188	1.30822													K15737	0.289527	1.03507	2.61869	0.039548	LjSC						K01625	SSC	Arabidopsis	0.000395833	AtSC	0.117969						Devosiaceae	0.0191644	LjSC	K00329
																K02204	0.794124	0.20557	0.71578	0.283028	653	328	Hv	SSC	1.10945	0.726325													K15737	0.379933	0.18126	0.105353	0.032967	HvSC						K01625	SSC	Arabidopsis	0.000395833	HvSC	0.294047						Caulobacteraceae	0.0571602	LjSC	K00329
																K02204	0.923662	0.0761594	0.71578	0.283028	653	328	Lj	SSC	1.29043	0.269088													K15737	0.147857	0.243649	0.373196	0.0668016	SSC						K01625	SSC	Arabidopsis	0.000395833	LjSC	0.584525						Rhodanobacteraceae	0.00546432	LjSC	K00329
																K02221	0.830976	0.167021	0.584305	0.411951	366	75	At	AtSC	1.42216	0.405439													K15738	1.00054	1.00193	1.00214	0.99095	AtSC						K01625	SSC	Barley	0.00035111	AtSC	0.126944						Xanthomonadaceae	0.0803144	LjSC	K00329
																K02221	0.836619	0.161531	0.584305	0.411951	366	75	Hv	AtSC	1.43182	0.392111													K15738	1.00211	1.005	1.01365	0.977401	LjSC						K01625	SSC	Barley	0.00035111	HvSC	0.319432						Xanthobacteraceae	0.00866382	LjSC	K00329
																K02221	0.944181	0.054597	0.584305	0.411951	366	75	Lj	AtSC	1.6159	0.132533													K15738	1.01978	1.01658	1.01871	0.956044	HvSC						K01625	SSC	Barley	0.00035111	LjSC	0.544307						Sphingomonadaceae	0.01715	LjSC	K00329
																K02221	0.559655	0.440345	0.829747	0.170253	164	13	At	LjSC	0.674489	2.58641													K15738	1.0104	1.00957	1.01132	0.975709	SSC						K01625	SSC	Lotus	0.000297187	AtSC	0.0628298						Microbacteriaceae	0.00132606	LjSC	K00329
																K02221	0.789597	0.210403	0.829747	0.170253	164	13	Hv	LjSC	0.951612	1.23582													K15764	0.619242	0.415562	0.0991286	0.0995475	AtSC						K01625	SSC	Lotus	0.000297187	HvSC	0.238959						Burkholderiaceae	0.181354	SSC	K00329
																K02221	0.934345	0.0656552	0.829747	0.170253	164	13	Lj	LjSC	1.12606	0.385632													K15764	0.754035	2.86959	7.32442	0.0112994	LjSC						K01625	SSC	Lotus	0.000297187	LjSC	0.695992						Rhizobiaceae	0.291068	SSC	K00329
																K02221	0.252556	0.747444	0.774174	0.225826	281	82	At	HvSC	0.326226	3.30982													K15764	0.465815	0.871853	0.624244	0.0357143	HvSC						K01626	AtSC	Arabidopsis	0.000630209	AtSC	0.971203						Pseudomonadaceae	0.000973533	SSC	K00329
																K02221	0.373644	0.626356	0.774174	0.225826	281	82	Hv	HvSC	0.482635	2.77362													K15764	0.645259	0.380311	0.478938	0.0617409	SSC						K01626	AtSC	Barley	0.00056926	AtSC	0.938025						Caulobacteraceae	0.0662293	SSC	K00329
																K02221	0.664253	0.335747	0.774174	0.225826	281	82	Lj	HvSC	0.858015	1.48675													K15773	0.964477	0.769721	1.56309	0.328054	AtSC						K01626	AtSC	Lotus	0.000547453	AtSC	0.987536						Rhodanobacteraceae	0.00653944	SSC	K00329
																K02221	0.584261	0.415308	0.73264	0.266168	811	170	At	SSC	0.797474	1.56032													K15773	0.210112	0.668394	0.601031	0.293785	LjSC						K01626	HvSC	Arabidopsis	0.000541066	HvSC	0.99502						Beijerinckiaceae	0.0192829	SSC	K00329
																K02221	0.692433	0.30726	0.73264	0.266168	811	170	Hv	SSC	0.945121	1.15438													K15773	0.399883	0.795113	0.521288	0.233516	HvSC						K01626	HvSC	Barley	0.000521638	HvSC	0.990101						Hyphomicrobiaceae	0.000133771	SSC	K00329
																K02221	0.906597	0.0932244	0.73264	0.266168	811	170	Lj	SSC	1.23744	0.350246													K15773	0.534384	0.837306	0.433145	0.288462	SSC						K01626	HvSC	Lotus	0.000533364	HvSC	0.995146						Xanthomonadaceae	0.0482583	SSC	K00329
																K02224	0.652334	0.345663	0.423188	0.573068	230	211	At	AtSC	1.54147	0.60318													K15777	0.8061	0.671868	0.848184	0.71267	AtSC						K01626	LjSC	Arabidopsis	0.000631968	LjSC	0.87562						Micrococcaceae	0.000510344	SSC	K00329
																K02224	0.632867	0.365282	0.423188	0.573068	230	211	Hv	AtSC	1.49547	0.637415													K15777	0.886199	0.824844	0.452334	0.655367	LjSC						K01626	LjSC	Barley	0.000610088	LjSC	0.964118						Microbacteriaceae	0.00230987	SSC	K00329
																K02224	0.784041	0.214738	0.423188	0.573068	230	211	Lj	AtSC	1.8527	0.374716													K15777	0.991006	0.978327	0.546709	0.587912	HvSC						K01626	LjSC	Lotus	0.000531337	LjSC	0.984572						Rhodospirillaceae	3.25865e-05	SSC	K00329
																K02224	0.439913	0.560087	0.659447	0.340553	122	55	At	LjSC	0.667094	1.64464													K15777	0.841706	0.829788	0.38763	0.657895	SSC						K01626	SSC	Arabidopsis	0.000603725	AtSC	0.105958						Xanthobacteraceae	0.0144432	SSC	K00329
																K02224	0.623103	0.376897	0.659447	0.340553	122	55	Hv	LjSC	0.944887	1.10672													K15778	0.832105	0.660813	0.87675	0.531674	AtSC						K01626	SSC	Arabidopsis	0.000603725	HvSC	0.291972						Intrasporangiaceae	0.000427186	SSC	K00329
																K02224	0.853446	0.146554	0.659447	0.340553	122	55	Lj	LjSC	1.29418	0.430342													K15778	0.793058	0.826584	0.509509	0.694915	LjSC						K01626	SSC	Arabidopsis	0.000603725	LjSC	0.512562						Labraceae	2.86889e-05	SSC	K00329
																K02224	0.296419	0.703581	0.660396	0.339604	221	142	At	HvSC	0.44885	2.07177													K15778	1.14039	1.1191	1.11398	0.552198	HvSC						K01626	SSC	Barley	0.000553743	AtSC	0.110759						Devosiaceae	0.0117014	SSC	K00329
																K02224	0.466738	0.533262	0.660396	0.339604	221	142	Hv	HvSC	0.706755	1.57025													K15778	0.849098	0.883886	0.609287	0.568826	SSC						K01626	SSC	Barley	0.000553743	HvSC	0.316223						Sphingomonadaceae	0.0132989	SSC	K00329
																K02224	0.694465	0.305535	0.660396	0.339604	221	142	Lj	HvSC	1.05159	0.899681													K15790	0.650239	0.35034	0.192791	0.10181	AtSC						K01626	SSC	Barley	0.000553743	LjSC	0.521345						Chitinimonadaceae	6.02042e-05	SSC	K00329
																K02224	0.454066	0.545503	0.582293	0.416515	573	408	At	SSC	0.77979	1.30968													K15790	0.135782	0.203994	7.53277	0.0621469	LjSC						K01626	SSC	Lotus	0.000525227	AtSC	0.0603243						Rhodobacteraceae	0.000437385	SSC	K00329
																K02224	0.617477	0.382217	0.582293	0.416515	573	408	Hv	SSC	1.06042	0.917655													K15790	1.34389	0.692314	21.5321	0.0302198	HvSC						K01626	SSC	Lotus	0.000525227	HvSC	0.236236						Rhodocyclaceae	0.000566503	SSC	K00329
																K02224	0.83018	0.169641	0.582293	0.416515	573	408	Lj	SSC	1.42571	0.407287													K15790	1.28332	0.253418	9.16275	0.0688259	SSC						K01626	SSC	Lotus	0.000525227	LjSC	0.684182						Elsteraceae	0.000603557	SSC	K00329
																K02225	0.744091	0.253906	0.472825	0.523432	206	235	At	AtSC	1.57371	0.48508													K15792	1.44435	1.89632	2.3755	0.359729	AtSC						K01627	AtSC	Arabidopsis	0.000319432	AtSC	0.980671						Dongiaceae	1.66613e-05	SSC	K00329
																K02225	0.713769	0.28438	0.472825	0.523432	206	235	Hv	AtSC	1.50959	0.5433													K15792	0.634214	0.939343	1.4059	0.627119	LjSC						K01627	AtSC	Barley	0.000324771	AtSC	0.977188						Azospirillaceae	0.000214954	SSC	K00329
																K02225	0.626707	0.372072	0.472825	0.523432	206	235	Lj	AtSC	1.32545	0.710831													K15792	1.43265	1.45522	1.48621	0.483516	HvSC						K01627	AtSC	Lotus	0.0003721	AtSC	0.989121						Usitatibacteraceae	0.000305376	SSC	K00329
																K02225	0.323412	0.676588	0.344542	0.655458	89	88	At	LjSC	0.93867	1.03224													K15792	1.01628	1.33143	1.71167	0.453441	SSC						K01627	HvSC	Arabidopsis	0.000285446	HvSC	0.981594						Pseudomonadaceae	0.164486	AtSC	K00330
																K02225	0.460529	0.539471	0.344542	0.655458	89	88	Hv	LjSC	1.33664	0.823045													K15866	0.928294	0.954865	1.52774	0.497738	AtSC						K01627	HvSC	Barley	0.000327633	HvSC	0.982889						Burkholderiaceae	0.225666	AtSC	K00330
																K02225	0.73497	0.26503	0.344542	0.655458	89	88	Lj	LjSC	2.13318	0.404343													K15866	0.578426	0.707392	0.51899	0.649718	LjSC						K01627	HvSC	Lotus	0.00028448	HvSC	0.983491						Xanthomonadaceae	0.0915532	AtSC	K00330
																K02225	0.168358	0.831642	0.250753	0.749247	131	232	At	HvSC	0.67141	1.10997													K15866	1.12935	1.00273	0.696928	0.57967	HvSC						K01627	LjSC	Arabidopsis	0.00038611	LjSC	0.961707						Rhizobiaceae	0.234746	AtSC	K00330
																K02225	0.169018	0.830982	0.250753	0.749247	131	232	Hv	HvSC	0.674043	1.10909													K15866	0.784378	0.904876	0.520416	0.555668	SSC						K01627	LjSC	Barley	0.00034783	LjSC	0.936254						Sphingobacteriaceae	0.0257079	AtSC	K00330
																K02225	0.555644	0.444356	0.250753	0.749247	131	232	Lj	HvSC	2.21591	0.593069													K15894	1.27204	1.01018	1.15892	0.235294	AtSC						K01627	LjSC	Lotus	0.000309173	LjSC	0.986909						Paenibacillaceae	0.000306191	AtSC	K00330
																K02225	0.270384	0.729185	0.352721	0.646087	426	555	At	SSC	0.766567	1.12862													K15894	0.584181	0.96036	0.444705	0.146893	LjSC						K01627	SSC	Arabidopsis	0.000347117	AtSC	0.113202						Chitinophagaceae	0.00704361	AtSC	K00330
																K02225	0.375494	0.624199	0.352721	0.646087	426	555	Hv	SSC	1.06456	0.966123													K15894	0.737399	1.01598	0.934394	0.0879121	HvSC						K01627	SSC	Arabidopsis	0.000347117	HvSC	0.280673						Caulobacteraceae	0.157406	AtSC	K00330
																K02225	0.731903	0.267919	0.352721	0.646087	426	555	Lj	SSC	2.07502	0.414679													K15894	0.578853	1.00879	0.5225	0.16498	SSC						K01627	SSC	Arabidopsis	0.000347117	LjSC	0.559542						Rhodanobacteraceae	0.00892612	AtSC	K00330
																K02226	0.641623	0.356374	0.796793	0.199463	314	127	At	AtSC	0.805257	1.78666													K15897	0.448171	0.541297	0.786593	0.0248869	AtSC						K01627	SSC	Barley	0.000360556	AtSC	0.122414						Beijerinckiaceae	0.023249	AtSC	K00330
																K02226	0.604571	0.393579	0.796793	0.199463	314	127	Hv	AtSC	0.758755	1.97319													K15897	0	0	0	0.00564972	LjSC						K01627	SSC	Barley	0.000360556	HvSC	0.3099						Bacillaceae	0.000267146	AtSC	K00330
																K02226	0.696646	0.302133	0.796793	0.199463	314	127	Lj	AtSC	0.874312	1.51473													K15897	0	0.01788	0	0.00274725	HvSC						K01627	SSC	Barley	0.000360556	LjSC	0.52464						Hyphomicrobiaceae	0.000776258	AtSC	K00330
																K02226	0.484545	0.515455	0.709752	0.290248	116	61	At	LjSC	0.682696	1.77591													K15897	0.0994983	0.127695	0.268912	0.0131579	SSC						K01627	SSC	Lotus	0.000296875	AtSC	0.0607366						Intrasporangiaceae	0.00028479	AtSC	K00330
																K02226	0.54475	0.45525	0.709752	0.290248	116	61	Hv	LjSC	0.767522	1.56849													K15898	0.384481	0.465931	0.603772	0.0542986	AtSC						K01627	SSC	Lotus	0.000296875	HvSC	0.230784						Rhodospirillaceae	0.000151351	AtSC	K00330
																K02226	0.374894	0.625106	0.709752	0.290248	116	61	Lj	LjSC	0.528204	2.1537													K15898	0.515932	0.511032	0.205387	0.0508475	LjSC						K01627	SSC	Lotus	0.000296875	LjSC	0.688069						Streptomycetaceae	8.9685e-05	AtSC	K00330
																K02226	0.866638	0.133362	0.80482	0.19518	259	104	At	HvSC	1.07681	0.683275													K15898	0.180621	1.37126	0.0535672	0.043956	HvSC						K01628	AtSC	Arabidopsis	0.000145422	AtSC	0.349875						Weeksellaceae	0.000688674	AtSC	K00330
																K02226	0.824173	0.175827	0.80482	0.19518	259	104	Hv	HvSC	1.02405	0.900843													K15898	0.621476	1.95237	0.197532	0.0506073	SSC						K01628	AtSC	Barley	0.000123326	AtSC	0.293087						Xanthobacteraceae	0.0341967	AtSC	K00330
																K02226	0.819755	0.180245	0.80482	0.19518	259	104	Lj	HvSC	1.01856	0.923478													K15974	0.197066	0.235659	0.242304	0.0950226	AtSC						K01628	AtSC	Lotus	0.000322029	AtSC	0.560869						Mycobacteriaceae	1.60391e-05	AtSC	K00330
																K02226	0.597207	0.402362	0.768709	0.230099	689	292	At	SSC	0.776897	1.74865													K15974	0.52172	0.649852	0.645785	0.0734463	LjSC						K01628	HvSC	Arabidopsis	0.00022609	HvSC	0.761874						Acidobacteriaceae	0.000333802	AtSC	K00330
																K02226	0.637536	0.362157	0.768709	0.230099	689	292	Hv	SSC	0.82936	1.57392													K15974	0.397659	0.141726	0.213577	0.0302198	HvSC						K01628	HvSC	Barley	0.000200317	HvSC	0.64587						Labraceae	0.000274607	AtSC	K00330
																K02226	0.452044	0.547778	0.768709	0.230099	689	292	Lj	SSC	0.588056	2.38062													K15974	1.10858	0.460747	0.380445	0.0678138	SSC						K01628	HvSC	Lotus	0.000143352	HvSC	0.467575						Nocardioidaceae	3.60084e-06	AtSC	K00330
																K02227	0.812526	0.185471	0.548585	0.447671	274	167	At	AtSC	1.48113	0.414301													K15975	1.44572	2.08203	2.62095	0.420814	AtSC						K01628	LjSC	Arabidopsis	0.000122841	LjSC	0.266746						Sphingomonadaceae	0.0044288	AtSC	K00330
																K02227	0.828769	0.16938	0.548585	0.447671	274	167	Hv	AtSC	1.51074	0.378359													K15975	0.97588	1.27753	3.17413	0.327684	LjSC						K01628	LjSC	Barley	0.000170453	LjSC	0.311049						Pseudomonadaceae	0.0230726	HvSC	K00330
																K02227	0.926997	0.0717808	0.548585	0.447671	274	167	Lj	AtSC	1.6898	0.160343													K15975	1.10947	0.974073	3.48062	0.332418	HvSC						K01628	LjSC	Lotus	0.000221725	LjSC	0.649895						Rhizobiaceae	0.197778	HvSC	K00330
																K02227	0.490996	0.509004	0.770682	0.229318	144	33	At	LjSC	0.637093	2.21964													K15975	1.13913	1.17063	3.43217	0.369433	SSC						K01628	SSC	Arabidopsis	0.00015517	AtSC	0.0204845						Burkholderiaceae	0.621936	HvSC	K00330
																K02227	0.708389	0.291611	0.770682	0.229318	144	33	Hv	LjSC	0.919172	1.27164													K15977	1.00606	1.00481	1.00684	0.954751	AtSC						K01628	SSC	Arabidopsis	0.00015517	HvSC	0.113682						Sphingobacteriaceae	0.00387533	HvSC	K00330
																K02227	0.887856	0.112144	0.770682	0.229318	144	33	Lj	LjSC	1.15204	0.489034													K15977	0.886787	0.97117	0.98994	0.971751	LjSC						K01628	SSC	Arabidopsis	0.00015517	LjSC	0.192857						Beijerinckiaceae	0.0295734	HvSC	K00330
																K02227	0.930553	0.0694474	0.784198	0.215802	263	100	At	HvSC	1.18663	0.321811													K15977	1.04704	1.04488	1.05072	0.868132	HvSC						K01628	SSC	Barley	0.000183045	AtSC	0.0246144						Caulobacteraceae	0.0315656	HvSC	K00330
																K02227	0.921449	0.0785506	0.784198	0.215802	263	100	Hv	HvSC	1.17502	0.363994													K15977	0.944276	0.984793	1.00243	0.926113	SSC						K01628	SSC	Barley	0.000183045	HvSC	0.143033						Chitinimonadaceae	1.16802e-06	HvSC	K00330
																K02227	0.946256	0.0537442	0.784198	0.215802	263	100	Lj	HvSC	1.20665	0.249044													K15982	0.256977	0.367661	0.186686	0.0565611	AtSC						K01628	SSC	Barley	0.000183045	LjSC	0.21596						Rhodobacteraceae	0.000763429	HvSC	K00330
																K02227	0.593173	0.406396	0.702354	0.296454	681	300	At	SSC	0.84455	1.37086													K15982	1.18863	0.658727	0.426588	0.039548	LjSC						K01628	SSC	Lotus	0.000203566	AtSC	0.0212676						Cellulomonadaceae	0.00180251	HvSC	K00330
																K02227	0.765406	0.234287	0.702354	0.296454	681	300	Hv	SSC	1.08977	0.7903													K15982	0.0910781	0.0455431	0.101648	0.0906593	HvSC						K01628	SSC	Lotus	0.000203566	HvSC	0.0630457						Rhodanobacteraceae	0.000746384	HvSC	K00330
																K02227	0.908801	0.0910203	0.702354	0.296454	681	300	Lj	SSC	1.29394	0.307031													K15982	0.386214	0.2062	0.319519	0.0678138	SSC						K01628	SSC	Lotus	0.000203566	LjSC	0.520318						Flavobacteriaceae	0.00265581	HvSC	K00330
																K02230	0.609307	0.38869	0.316739	0.679518	193	248	At	AtSC	1.92369	0.572009													K15983	0.247164	0.351023	0.1934	0.0791855	AtSC						K01633	AtSC	Arabidopsis	0.000329113	AtSC	0.997252						Rhodocyclaceae	0.00150835	HvSC	K00330
																K02230	0.567826	0.430323	0.316739	0.679518	193	248	Hv	AtSC	1.79273	0.633277													K15983	1.22164	0.672079	0.223579	0.039548	LjSC						K01633	AtSC	Barley	0.000334308	AtSC	0.997415						Intrasporangiaceae	0.000268889	HvSC	K00330
																K02230	0.471253	0.527525	0.316739	0.679518	193	248	Lj	AtSC	1.48783	0.776323													K15983	0.361346	0.254462	0.596534	0.112637	HvSC						K01633	AtSC	Lotus	0.000379412	AtSC	0.998264						Devosiaceae	0.00793898	HvSC	K00330
																K02230	0.417403	0.582597	0.534215	0.465785	108	69	At	LjSC	0.781337	1.25079													K15983	0.79836	0.383373	0.202869	0.0860324	SSC						K01633	HvSC	Arabidopsis	0.000474941	HvSC	0.997386						Xanthobacteraceae	0.0320016	HvSC	K00330
																K02230	0.576244	0.423756	0.534215	0.465785	108	69	Hv	LjSC	1.07867	0.909769													K16011	0.96756	0.919339	1.01366	0.617647	AtSC						K01633	HvSC	Barley	0.000512704	HvSC	0.996623						Elsteraceae	0.000217098	HvSC	K00330
																K02230	0.782008	0.217992	0.534215	0.465785	108	69	Lj	LjSC	1.46384	0.468009													K16011	0.902535	0.888347	1.08429	0.683616	LjSC						K01633	HvSC	Lotus	0.000378466	HvSC	0.99976						Sphingomonadaceae	0.0111754	HvSC	K00330
																K02230	0.223273	0.776727	0.614578	0.385422	186	177	At	HvSC	0.363294	2.01526													K16011	1.2432	1.10826	1.24359	0.634615	HvSC						K01633	LjSC	Arabidopsis	0.000404849	LjSC	0.997897						Dongiaceae	6.84403e-05	HvSC	K00330
																K02230	0.338698	0.661302	0.614578	0.385422	186	177	Hv	HvSC	0.551107	1.71579													K16011	0.895235	0.82719	1.06712	0.634615	SSC						K01633	LjSC	Barley	0.000371086	LjSC	0.996736						Nocardioidaceae	0.000453315	HvSC	K00330
																K02230	0.619469	0.380531	0.614578	0.385422	186	177	Lj	HvSC	1.00796	0.987309													K16047	1.4515	1.73061	3.21515	0.138009	AtSC						K01633	LjSC	Lotus	0.000327785	LjSC	0.998924						Mycobacteriaceae	0.00036035	HvSC	K00330
																K02230	0.395583	0.603986	0.483104	0.515703	487	494	At	SSC	0.818835	1.17119													K16047	0.482982	0.702438	0.790895	0.20904	LjSC						K01633	SSC	Arabidopsis	0.000399536	AtSC	0.118169						Labraceae	0.000109466	HvSC	K00330
																K02230	0.538753	0.46094	0.483104	0.515703	487	494	Hv	SSC	1.11519	0.893809													K16047	0.607365	0.625696	1.17186	0.156593	HvSC						K01633	SSC	Arabidopsis	0.000399536	HvSC	0.294635						Azospirillaceae	0.00076218	HvSC	K00330
																K02230	0.774381	0.22544	0.483104	0.515703	487	494	Lj	SSC	1.60293	0.437151													K16047	0.675513	0.727452	0.770438	0.157895	SSC						K01633	SSC	Arabidopsis	0.000399536	LjSC	0.585107						Paenibacillaceae	1.07299e-05	HvSC	K00330
																K02231	0.810823	0.187174	0.548483	0.447773	277	164	At	AtSC	1.4783	0.418011													K16049	0.872577	0.561501	0.242538	0.0791855	AtSC						K01633	SSC	Barley	0.000421895	AtSC	0.126602						Enterobacteriaceae	0.00968224	HvSC	K00330
																K02231	0.828214	0.169935	0.548483	0.447773	277	164	Hv	AtSC	1.51001	0.379512													K16049	0.527514	0.472031	0.286815	0.107345	LjSC						K01633	SSC	Barley	0.000421895	HvSC	0.319423						Bacillaceae	7.55025e-06	HvSC	K00330
																K02231	0.925953	0.0728257	0.548483	0.447773	277	164	Lj	AtSC	1.68821	0.16264													K16049	0.223505	0.193049	0.254547	0.123626	HvSC						K01633	SSC	Barley	0.000421895	LjSC	0.545889						Xanthomonadaceae	0.0122744	HvSC	K00330
																K02231	0.636275	0.363725	0.753626	0.246374	146	31	At	LjSC	0.844285	1.47631													K16049	0.339501	0.366348	0.283726	0.101215	SSC						K01633	SSC	Lotus	0.000318765	AtSC	0.0638952						Usitatibacteraceae	1.60632e-05	HvSC	K00330
																K02231	0.746052	0.253948	0.753626	0.246374	146	31	Hv	LjSC	0.98995	1.03074													K16050	0.252771	0.362083	0.179923	0.0656109	AtSC						K01633	SSC	Lotus	0.000318765	HvSC	0.237402						Streptomycetaceae	3.66828e-06	HvSC	K00330
																K02231	0.904548	0.0954515	0.753626	0.246374	146	31	Lj	LjSC	1.20026	0.387426													K16050	0.786696	0.541431	6.69965	0.0508475	LjSC						K01633	SSC	Lotus	0.000318765	LjSC	0.695148						Rhizobiaceae	0.257467	LjSC	K00330
																K02231	0.939577	0.0604227	0.768637	0.231363	265	98	At	HvSC	1.22239	0.26116													K16050	0.103974	0.0484888	0.105115	0.0879121	HvSC						K01637	AtSC	Arabidopsis	0.000317006	AtSC	0.94393						Burkholderiaceae	0.263798	LjSC	K00330
																K02231	0.925126	0.0748744	0.768637	0.231363	265	98	Hv	HvSC	1.20359	0.323623													K16050	0.392539	0.266827	6.17539	0.0718623	SSC						K01637	AtSC	Barley	0.000305579	AtSC	0.916643						Pseudomonadaceae	0.0981564	LjSC	K00330
																K02231	0.948878	0.0511221	0.768637	0.231363	265	98	Lj	HvSC	1.23449	0.220961													K16051	0.260645	0.374301	0.189928	0.0520362	AtSC						K01637	AtSC	Lotus	0.000305684	AtSC	0.977931						Xanthomonadaceae	0.168431	LjSC	K00330
																K02231	0.722723	0.276847	0.690485	0.308322	688	293	At	SSC	1.04669	0.897913													K16051	1.34168	0.729078	0.233222	0.0282486	LjSC						K01637	HvSC	Arabidopsis	0.000274935	HvSC	0.932566						Beijerinckiaceae	0.0256629	LjSC	K00330
																K02231	0.794579	0.205115	0.690485	0.308322	688	293	Hv	SSC	1.15075	0.66526													K16051	0.0905547	0.0407741	0.100848	0.0796703	HvSC						K01637	HvSC	Barley	0.000307033	HvSC	0.961069						Flavobacteriaceae	0.0566634	LjSC	K00330
																K02231	0.921817	0.0780046	0.690485	0.308322	688	293	Lj	SSC	1.33503	0.252997													K16051	0.396973	0.207126	0.14304	0.0576923	SSC						K01637	HvSC	Lotus	0.000279221	HvSC	0.962033						Bacillaceae	1.12492e-06	LjSC	K00330
																K02232	0.812356	0.185641	0.548715	0.447541	265	176	At	AtSC	1.48047	0.414802													K16052	0.978283	1.0726	0.716836	0.239819	AtSC						K01637	LjSC	Arabidopsis	0.000377534	LjSC	0.928189						Paenibacillaceae	1.8664e-05	LjSC	K00330
																K02232	0.828358	0.169792	0.548715	0.447541	265	176	Hv	AtSC	1.50963	0.379388													K16052	0.524051	0.725036	0.271165	0.0677966	LjSC						K01637	LjSC	Barley	0.000368538	LjSC	0.942902						Devosiaceae	0.0191644	LjSC	K00330
																K02232	0.926736	0.0720424	0.548715	0.447541	265	176	Lj	AtSC	1.68892	0.160974													K16052	1.05279	0.655793	0.691912	0.107143	HvSC						K01637	LjSC	Lotus	0.000400552	LjSC	0.978552						Caulobacteraceae	0.0571602	LjSC	K00330
																K02232	0.490996	0.509004	0.770682	0.229318	144	33	At	LjSC	0.637093	2.21964													K16052	1.14347	0.780528	0.248998	0.160931	SSC						K01637	SSC	Arabidopsis	0.000344084	AtSC	0.103426						Rhodanobacteraceae	0.00546432	LjSC	K00330
																K02232	0.708389	0.291611	0.770682	0.229318	144	33	Hv	LjSC	0.919172	1.27164													K16074	1.73795	1.71914	2.08439	0.427602	AtSC						K01637	SSC	Arabidopsis	0.000344084	HvSC	0.283876						Xanthobacteraceae	0.00866382	LjSC	K00330
																K02232	0.887856	0.112144	0.770682	0.229318	144	33	Lj	LjSC	1.15204	0.489034													K16074	0.886835	0.922798	1.02771	0.757062	LjSC						K01637	SSC	Arabidopsis	0.000344084	LjSC	0.548691						Sphingomonadaceae	0.01715	LjSC	K00330
																K02232	0.930448	0.0695524	0.782695	0.217305	268	95	At	HvSC	1.18877	0.320068													K16074	1.23411	1.22931	1.27006	0.521978	HvSC						K01637	SSC	Barley	0.000349676	AtSC	0.109128						Intrasporangiaceae	5.26336e-05	LjSC	K00330
																K02232	0.919597	0.0804029	0.782695	0.217305	268	95	Hv	HvSC	1.17491	0.370001													K16074	1.10865	1.19152	1.32722	0.521255	SSC						K01637	SSC	Barley	0.000349676	HvSC	0.310204						Mycobacteriaceae	0.000337062	LjSC	K00330
																K02232	0.946237	0.0537627	0.782695	0.217305	268	95	Lj	HvSC	1.20895	0.247407													K16087	1.18143	1.21512	0.904567	0.400452	AtSC						K01637	SSC	Barley	0.000349676	LjSC	0.529214						Pseudomonadaceae	0.0413307	SSC	K00330
																K02232	0.590062	0.409507	0.701836	0.296972	677	304	At	SSC	0.840741	1.37894													K16087	1.26876	1.25236	1.36274	0.60452	LjSC						K01637	SSC	Lotus	0.000379845	AtSC	0.0605535						Burkholderiaceae	0.333706	SSC	K00330
																K02232	0.765249	0.234444	0.701836	0.296972	677	304	Hv	SSC	1.09035	0.78945													K16087	0.541471	0.625637	1.12694	0.384615	HvSC						K01637	SSC	Lotus	0.000379845	HvSC	0.229494						Xanthomonadaceae	0.109111	SSC	K00330
																K02232	0.90869	0.0911317	0.701836	0.296972	677	304	Lj	SSC	1.29473	0.30687													K16087	1.14282	1.0799	1.396	0.431174	SSC						K01637	SSC	Lotus	0.000379845	LjSC	0.680117						Rhizobiaceae	0.291054	SSC	K00330
																K02233	0.848199	0.149798	0.561738	0.434519	277	164	At	AtSC	1.50996	0.344744													K16090	0.666341	0.564368	0.792494	0.5	AtSC						K01638	AtSC	Arabidopsis	0.000313096	AtSC	0.967669						Sphingobacteriaceae	0.00989298	SSC	K00330
																K02233	0.866991	0.131159	0.561738	0.434519	277	164	Hv	AtSC	1.54341	0.301848													K16090	0.769169	0.796087	0.494491	0.60452	LjSC						K01638	AtSC	Barley	0.000303901	AtSC	0.936662						Paenibacillaceae	0.000841307	SSC	K00330
																K02233	0.940445	0.0583335	0.561738	0.434519	277	164	Lj	AtSC	1.67417	0.134249													K16090	1.07144	1.10117	0.687998	0.472527	HvSC						K01638	AtSC	Lotus	0.000296464	AtSC	0.985485						Chitinophagaceae	0.00291512	SSC	K00330
																K02233	0.639893	0.360107	0.776441	0.223559	146	31	At	LjSC	0.824137	1.61079													K16090	0.769508	0.864975	0.429534	0.509109	SSC						K01638	HvSC	Arabidopsis	0.000286229	HvSC	0.992698						Caulobacteraceae	0.0662293	SSC	K00330
																K02233	0.744261	0.255739	0.776441	0.223559	146	31	Hv	LjSC	0.958555	1.14394													K16091	0.501016	0.450059	0.757008	0.368778	AtSC						K01638	HvSC	Barley	0.000295088	HvSC	0.985459						Rhodanobacteraceae	0.00649458	SSC	K00330
																K02233	0.903273	0.096727	0.776441	0.223559	146	31	Lj	LjSC	1.16335	0.432668													K16091	0.162527	0.415417	0.25538	0.20904	LjSC						K01638	HvSC	Lotus	0.00027748	HvSC	0.991076						Beijerinckiaceae	0.0192829	SSC	K00330
																K02233	0.936518	0.063482	0.773484	0.226516	265	98	At	HvSC	1.21078	0.280254													K16091	3.48628	2.63595	1.55488	0.162088	HvSC						K01638	LjSC	Arabidopsis	0.000379265	LjSC	0.989266						Bacillaceae	0.000407592	SSC	K00330
																K02233	0.917275	0.0827249	0.773484	0.226516	265	98	Hv	HvSC	1.1859	0.365205													K16091	0.448274	0.59901	0.291761	0.26417	SSC						K01638	LjSC	Barley	0.000350295	LjSC	0.983308						Hyphomicrobiaceae	0.000133771	SSC	K00330
																K02233	0.947115	0.0528853	0.773484	0.226516	265	98	Lj	HvSC	1.22448	0.233473													K16092	0.9559	1.03488	1.08809	0.533937	AtSC						K01638	LjSC	Lotus	0.000299916	LjSC	0.988578						Intrasporangiaceae	0.00149962	SSC	K00330
																K02233	0.721697	0.277872	0.705414	0.293393	688	293	At	SSC	1.02308	0.947097													K16092	0.945178	0.976759	0.640231	0.785311	LjSC						K01638	SSC	Arabidopsis	0.000344919	AtSC	0.105522						Rhodospirillaceae	3.25865e-05	SSC	K00330
																K02233	0.793059	0.206634	0.705414	0.293393	688	293	Hv	SSC	1.12425	0.704291													K16092	0.438083	0.506802	0.432986	0.475275	HvSC						K01638	SSC	Arabidopsis	0.000344919	HvSC	0.292687						Streptomycetaceae	2.20589e-05	SSC	K00330
																K02233	0.9225	0.0773211	0.705414	0.293393	688	293	Lj	SSC	1.30774	0.263541													K16092	0.937414	0.85092	0.49601	0.557692	SSC						K01638	SSC	Arabidopsis	0.000344919	LjSC	0.580717						Weeksellaceae	0.000254161	SSC	K00330
																K02234	0.61142	0.386577	0.316376	0.67988	181	260	At	AtSC	1.93257	0.568596													K16135	0.501487	0.324979	0.596919	0.183258	AtSC						K01638	SSC	Barley	0.000332506	AtSC	0.110341						Xanthobacteraceae	0.014409	SSC	K00330
																K02234	0.572009	0.42614	0.316376	0.67988	181	260	Hv	AtSC	1.808	0.626787													K16135	0.516048	0.780658	0.610216	0.237288	LjSC						K01638	SSC	Barley	0.000332506	HvSC	0.315859						Mycobacteriaceae	0.000640696	SSC	K00330
																K02234	0.475479	0.523299	0.316376	0.67988	181	260	Lj	AtSC	1.50289	0.769693													K16135	0.553574	0.230866	0.226547	0.0604396	HvSC						K01638	SSC	Barley	0.000332506	LjSC	0.542874						Acidobacteriaceae	8.50302e-05	SSC	K00330
																K02234	0.276821	0.723179	0.346319	0.653681	80	97	At	LjSC	0.799322	1.10632													K16135	1.14913	1.16826	0.659013	0.147773	SSC						K01638	SSC	Lotus	0.000287062	AtSC	0.0608777						Labraceae	2.86889e-05	SSC	K00330
																K02234	0.388411	0.611589	0.346319	0.653681	80	97	Hv	LjSC	1.12154	0.935608													K16137	0.991741	0.971009	1.04271	0.726244	AtSC						K01638	SSC	Lotus	0.000287062	HvSC	0.236179						Flavobacteriaceae	0.0353213	SSC	K00330
																K02234	0.672805	0.327195	0.346319	0.653681	80	97	Lj	LjSC	1.94273	0.500543													K16137	0.659437	0.876404	1.15948	0.80791	LjSC						K01638	SSC	Lotus	0.000287062	LjSC	0.685724						Devosiaceae	0.0117014	SSC	K00330
																K02234	0.19885	0.80115	0.610653	0.389347	174	189	At	HvSC	0.325634	2.05768													K16137	1.45878	1.42951	1.47673	0.711538	HvSC						K01640	AtSC	Arabidopsis	0.000550796	AtSC	0.925798						Sphingomonadaceae	0.0136226	SSC	K00330
																K02234	0.282484	0.717516	0.610653	0.389347	174	189	Hv	HvSC	0.462594	1.84287													K16137	0.833871	0.999671	1.17682	0.734818	SSC						K01640	AtSC	Barley	0.000502604	AtSC	0.803882						Chitinimonadaceae	9.95646e-05	SSC	K00330
																K02234	0.584944	0.415056	0.610653	0.389347	174	189	Lj	HvSC	0.957898	1.06603													K16165	0.879388	0.916531	0.967896	0.624434	AtSC						K01640	AtSC	Lotus	0.000788277	AtSC	0.915587						Rhodobacteraceae	0.000437385	SSC	K00330
																K02234	0.284179	0.71539	0.411163	0.587645	435	546	At	SSC	0.691159	1.21739													K16165	0.886745	0.985037	1.06596	0.79661	LjSC						K01640	HvSC	Arabidopsis	0.000358515	HvSC	0.907018						Cellulomonadaceae	0.00196194	SSC	K00330
																K02234	0.373927	0.625766	0.411163	0.587645	435	546	Hv	SSC	0.909437	1.06487													K16165	1.19495	1.196	1.20043	0.620879	HvSC						K01640	HvSC	Barley	0.000505801	HvSC	0.919109						Rhodocyclaceae	0.000566503	SSC	K00330
																K02234	0.688591	0.31123	0.411163	0.587645	435	546	Lj	SSC	1.67474	0.529623													K16165	0.962957	1.02425	1.08144	0.653846	SSC						K01640	HvSC	Lotus	0.00027456	HvSC	0.565414						Elsteraceae	0.000603557	SSC	K00330
																K02237	0.478881	0.519116	0.451976	0.544281	294	147	At	AtSC	1.05953	0.953764													K16171	0.861826	0.940246	1.00232	0.570136	AtSC						K01640	LjSC	Arabidopsis	0.000547064	LjSC	0.896962						Dongiaceae	1.66613e-05	SSC	K00330
																K02237	0.343739	0.654411	0.451976	0.544281	294	147	Hv	AtSC	0.760525	1.20234													K16171	0.859543	0.8714	0.951671	0.779661	LjSC						K01640	LjSC	Barley	0.000626304	LjSC	0.922367						Nocardioidaceae	0.000618443	SSC	K00330
																K02237	0.553873	0.444905	0.451976	0.544281	294	147	Lj	AtSC	1.22545	0.817418													K16171	1.09453	1.08937	1.0654	0.618132	HvSC						K01640	LjSC	Lotus	0.000380364	LjSC	0.5766						Azospirillaceae	0.000214954	SSC	K00330
																K02237	0.608458	0.391542	0.8918	0.1082	121	56	At	LjSC	0.682281	3.61869													K16171	0.864413	0.907873	1.00765	0.625506	SSC						K01640	SSC	Arabidopsis	0.000522113	AtSC	0.101885						Enterobacteriaceae	0.0182815	SSC	K00330
																K02237	0.664733	0.335267	0.8918	0.1082	121	56	Hv	LjSC	0.745383	3.09859													K16203	0.742733	0.728608	1.91704	0.278281	AtSC						K01640	SSC	Arabidopsis	0.000522113	HvSC	0.205196						Usitatibacteraceae	0.000305376	SSC	K00330
																K02237	0.395735	0.604265	0.8918	0.1082	121	56	Lj	LjSC	0.443748	5.58471													K16203	0.184085	0.494366	0.402166	0.220339	LjSC						K01640	SSC	Arabidopsis	0.000522113	LjSC	0.525429						Pseudomonadaceae	0.166037	AtSC	K00331
																K02237	0.806876	0.193124	0.734535	0.265465	227	136	At	HvSC	1.09848	0.727495													K16203	1.58918	1.60173	0.790558	0.225275	HvSC						K01640	SSC	Barley	0.000665993	AtSC	0.098957						Burkholderiaceae	0.225993	AtSC	K00331
																K02237	0.788164	0.211836	0.734535	0.265465	227	136	Hv	HvSC	1.07301	0.79798													K16203	0.665918	0.92847	0.367071	0.248988	SSC						K01640	SSC	Barley	0.000665993	HvSC	0.295155						Xanthomonadaceae	0.0916726	AtSC	K00331
																K02237	0.634574	0.365426	0.734535	0.265465	227	136	Lj	HvSC	0.863912	1.37655													K16234	0.871922	0.486824	0.270451	0.251131	AtSC						K01640	SSC	Barley	0.000665993	LjSC	0.514134						Rhizobiaceae	0.234735	AtSC	K00331
																K02237	0.617281	0.382288	0.70453	0.294277	642	339	At	SSC	0.87616	1.29907													K16234	0.683824	0.743093	0.147753	0.079096	LjSC						K01640	SSC	Lotus	0.000297196	AtSC	0.0550311						Sphingobacteriaceae	0.0257079	AtSC	K00331
																K02237	0.659942	0.339752	0.70453	0.294277	642	339	Hv	SSC	0.936712	1.15453													K16234	0.30811	0.169446	0.255718	0.118132	HvSC						K01640	SSC	Lotus	0.000297196	HvSC	0.0880589						Paenibacillaceae	0.000306191	AtSC	K00331
																K02237	0.371765	0.628056	0.70453	0.294277	642	339	Lj	SSC	0.527678	2.13423													K16234	0.279561	0.226573	0.0925843	0.172065	SSC						K01640	SSC	Lotus	0.000297196	LjSC	0.321129						Chitinophagaceae	0.00704361	AtSC	K00331
																K02238	0.944928	0.0530686	0.933158	0.0630981	405	36	At	AtSC	1.01261	0.841049													K16242	0.603459	0.542549	0.119441	0.11086	AtSC						K01644	AtSC	Arabidopsis	0.000423616	AtSC	0.62963						Caulobacteraceae	0.157406	AtSC	K00331
																K02238	0.944065	0.0540842	0.933158	0.0630981	405	36	Hv	AtSC	1.01169	0.857144													K16242	0.519579	1.9356	4.93506	0.0169492	LjSC						K01644	AtSC	Barley	0.000500187	AtSC	0.76811						Rhodanobacteraceae	0.00892612	AtSC	K00331
																K02238	0.988987	0.00979171	0.933158	0.0630981	405	36	Lj	AtSC	1.05983	0.155182													K16242	0.235958	0.32976	0.457665	0.0247253	HvSC						K01644	AtSC	Lotus	0.000692649	AtSC	0.837621						Beijerinckiaceae	0.023249	AtSC	K00331
																K02238	0.992644	0.007356	0.934959	0.0650405	169	8	At	LjSC	1.0617	0.113099													K16242	0.565274	0.494166	0.432024	0.0637652	SSC						K01644	HvSC	Arabidopsis	0.000571897	HvSC	0.961096						Bacillaceae	0.000267146	AtSC	K00331
																K02238	0.981394	0.0186061	0.934959	0.0650405	169	8	Hv	LjSC	1.04966	0.286068													K16243	0.878991	0.673754	0.739607	0.108597	AtSC						K01644	HvSC	Barley	0.000596596	HvSC	0.977699						Hyphomicrobiaceae	0.000776258	AtSC	K00331
																K02238	0.986444	0.0135563	0.934959	0.0650405	169	8	Lj	LjSC	1.05507	0.208429													K16243	0.276146	0.625043	14.1695	0.0451977	LjSC						K01644	HvSC	Lotus	0.000752286	HvSC	0.985986						Intrasporangiaceae	0.00028479	AtSC	K00331
																K02238	0.994451	0.00554942	0.993325	0.00667491	346	17	At	HvSC	1.00113	0.831386													K16243	0.373663	0.365029	4.76611	0.10989	HvSC						K01644	LjSC	Arabidopsis	0.000388785	LjSC	0.737539						Rhodospirillaceae	0.000151351	AtSC	K00331
																K02238	0.98657	0.0134296	0.993325	0.00667491	346	17	Hv	HvSC	0.9932	2.01195													K16243	0.655209	0.442435	8.50461	0.0991903	SSC						K01644	LjSC	Barley	0.000448508	LjSC	0.836876						Streptomycetaceae	8.9685e-05	AtSC	K00331
																K02238	0.994037	0.00596302	0.993325	0.00667491	346	17	Lj	HvSC	1.00072	0.893349													K16244	0.618704	0.415783	0.0991025	0.0995475	AtSC						K01644	LjSC	Lotus	0.000758285	LjSC	0.909632						Weeksellaceae	0.000688674	AtSC	K00331
																K02238	0.985555	0.0140143	0.951862	0.0469461	920	61	At	SSC	1.0354	0.298519													K16244	0.519579	1.9356	4.93506	0.0169492	LjSC						K01644	SSC	Arabidopsis	0.000472431	AtSC	0.0760034						Xanthobacteraceae	0.0347045	AtSC	K00331
																K02238	0.976971	0.0227231	0.951862	0.0469461	920	61	Hv	SSC	1.02638	0.484025													K16244	0.235958	0.32976	0.457665	0.0247253	HvSC						K01644	SSC	Arabidopsis	0.000472431	HvSC	0.290505						Mycobacteriaceae	1.60391e-05	AtSC	K00331
																K02238	0.983263	0.0165586	0.951862	0.0469461	920	61	Lj	SSC	1.03299	0.352716													K16244	0.584836	0.318923	0.448075	0.0587045	SSC						K01644	SSC	Arabidopsis	0.000472431	LjSC	0.460438						Acidobacteriaceae	0.000333802	AtSC	K00331
																K02257	0.997081	0.000916159	0.994488	0.0017682	434	7	At	AtSC	1.00261	0.51813													K16245	0.649087	0.460007	0.147765	0.104072	AtSC						K01644	SSC	Barley	0.000523514	AtSC	0.0953354						Labraceae	0.000274607	AtSC	K00331
																K02257	0.997056	0.00109355	0.994488	0.0017682	434	7	Hv	AtSC	1.00258	0.618454													K16245	0.519579	1.9356	4.93506	0.0169492	LjSC						K01644	SSC	Barley	0.000523514	HvSC	0.313291						Nocardioidaceae	3.60084e-06	AtSC	K00331
																K02257	0.997895	0.000882871	0.994488	0.0017682	434	7	Lj	AtSC	1.00343	0.499304													K16245	0.247467	0.34726	0.483044	0.021978	HvSC						K01644	SSC	Barley	0.000523514	LjSC	0.474353						Sphingomonadaceae	0.0044288	AtSC	K00331
																K02257	0.999556	0.000443847	0.999358	0.000642166	176	1	At	LjSC	1.0002	0.691172													K16245	0.523044	0.346198	0.469095	0.0597166	SSC						K01644	SSC	Lotus	0.000869159	AtSC	0.0530499						Pseudomonadaceae	0.0232143	HvSC	K00331
																K02257	0.999847	0.000153313	0.999358	0.000642166	176	1	Hv	LjSC	1.00049	0.238743													K16246	0.616631	0.416971	0.0994931	0.0950226	AtSC						K01644	SSC	Lotus	0.000869159	HvSC	0.234047						Rhizobiaceae	0.197809	HvSC	K00331
																K02257	0.999945	5.47401e-05	0.999358	0.000642166	176	1	Lj	LjSC	1.00059	0.0852429													K16246	0.447537	0.894635	1.91888	0.0282486	LjSC						K01644	SSC	Lotus	0.000869159	LjSC	0.658691						Burkholderiaceae	0.627439	HvSC	K00331
																K02257	0.999044	0.000956461	0.997352	0.00264836	355	8	At	HvSC	1.0017	0.361152													K16246	0.180131	0.250106	0.347321	0.0357143	HvSC						K01647	AtSC	Arabidopsis	0.000757921	AtSC	0.998445						Sphingobacteriaceae	0.00387533	HvSC	K00331
																K02257	0.998101	0.00189915	0.997352	0.00264836	355	8	Hv	HvSC	1.00075	0.717104													K16246	0.602808	0.320783	0.480146	0.062753	SSC						K01647	AtSC	Barley	0.000858512	AtSC	0.999472						Beijerinckiaceae	0.0295734	HvSC	K00331
																K02257	0.999503	0.000496779	0.997352	0.00264836	355	8	Lj	HvSC	1.00216	0.18758													K16249	0.619315	0.41562	0.0991201	0.10181	AtSC						K01647	AtSC	Lotus	0.00112206	AtSC	0.999114						Caulobacteraceae	0.0315656	HvSC	K00331
																K02257	0.99607	0.00349899	0.997263	0.00154472	965	16	At	SSC	0.998804	2.26513													K16249	0.519579	1.9356	4.93506	0.0169492	LjSC						K01647	HvSC	Arabidopsis	0.000453091	HvSC	0.999987						Chitinimonadaceae	1.16802e-06	HvSC	K00331
																K02257	0.998379	0.00131439	0.997263	0.00154472	965	16	Hv	SSC	1.00112	0.850893													K16249	0.235958	0.32976	0.457665	0.0247253	HvSC						K01647	HvSC	Barley	0.000561397	HvSC	0.999998						Rhodobacteraceae	0.000745791	HvSC	K00331
																K02257	0.999261	0.000560469	0.997263	0.00154472	965	16	Lj	SSC	1.002	0.36283													K16249	0.584731	0.318656	0.44817	0.0597166	SSC						K01647	HvSC	Lotus	0.000752596	HvSC	0.999962						Cellulomonadaceae	0.00180251	HvSC	K00331
																K02258	0.939607	0.0583903	0.850349	0.145908	261	180	At	AtSC	1.10497	0.400186													K16256	0.536107	0.920505	5.50262	0.0475113	AtSC						K01647	LjSC	Arabidopsis	0.00071728	LjSC	1						Rhodanobacteraceae	0.000842895	HvSC	K00331
																K02258	0.89891	0.0992398	0.850349	0.145908	261	180	Hv	AtSC	1.05711	0.680155													K16256	0.0576464	0.1931	0.437091	0.152542	LjSC						K01647	LjSC	Barley	0.000692448	LjSC	1						Flavobacteriaceae	0.00265581	HvSC	K00331
																K02258	0.950113	0.0486654	0.850349	0.145908	261	180	Lj	AtSC	1.11732	0.333536													K16256	6.11695	5.50916	2.71964	0.0851648	HvSC						K01647	LjSC	Lotus	0.000782759	LjSC	1						Rhodocyclaceae	0.00150835	HvSC	K00331
																K02258	0.823531	0.176469	0.918456	0.0815439	151	26	At	LjSC	0.896648	2.16409													K16256	0.662497	1.10069	0.644305	0.0799595	SSC						K01647	SSC	Arabidopsis	0.000673749	AtSC	0.118566						Intrasporangiaceae	0.000268889	HvSC	K00331
																K02258	0.923301	0.076699	0.918456	0.0815439	151	26	Hv	LjSC	1.00528	0.940585													K16257	0.383981	0.489559	2.48844	0.162896	AtSC						K01647	SSC	Arabidopsis	0.000673749	HvSC	0.295911						Devosiaceae	0.00793898	HvSC	K00331
																K02258	0.964115	0.0358848	0.918456	0.0815439	151	26	Lj	LjSC	1.04971	0.440067													K16257	0.0609527	0.192315	0.429374	0.158192	LjSC						K01647	SSC	Arabidopsis	0.000673749	LjSC	0.585401						Xanthobacteraceae	0.0320016	HvSC	K00331
																K02258	0.976393	0.0236066	0.855089	0.144911	240	123	At	HvSC	1.14186	0.162905													K16257	6.91882	6.21694	3.07685	0.0796703	HvSC						K01647	SSC	Barley	0.000693419	AtSC	0.127303						Elsteraceae	0.000217098	HvSC	K00331
																K02258	0.977915	0.0220847	0.855089	0.144911	240	123	Hv	HvSC	1.14364	0.152402													K16257	0.56153	0.905688	0.559988	0.131579	SSC						K01647	SSC	Barley	0.000693419	HvSC	0.325573						Sphingomonadaceae	0.0111754	HvSC	K00331
																K02258	0.981208	0.0187924	0.855089	0.144911	240	123	Lj	HvSC	1.14749	0.129682													K16258	0.536107	0.920505	5.50262	0.0475113	AtSC						K01647	SSC	Barley	0.000693419	LjSC	0.547007						Dongiaceae	6.84403e-05	HvSC	K00331
																K02258	0.822253	0.177317	0.879245	0.119563	652	329	At	SSC	0.93518	1.48304													K16258	0.0576464	0.1931	0.437091	0.152542	LjSC						K01647	SSC	Lotus	0.000857844	AtSC	0.064177						Nocardioidaceae	0.000453315	HvSC	K00331
																K02258	0.914303	0.0853903	0.879245	0.119563	652	329	Hv	SSC	1.03987	0.714189													K16258	6.19963	5.41596	2.66582	0.0796703	HvSC						K01647	SSC	Lotus	0.000857844	HvSC	0.239507						Mycobacteriaceae	0.000357931	HvSC	K00331
																K02258	0.954764	0.0450574	0.879245	0.119563	652	329	Lj	SSC	1.08589	0.376852													K16258	0.639892	0.977428	0.640792	0.0779352	SSC						K01647	SSC	Lotus	0.000857844	LjSC	0.696223						Labraceae	0.000109466	HvSC	K00331
																K02259	0.997553	0.000443594	0.994935	0.00132147	435	6	At	AtSC	1.00263	0.335683													K16259	0.536107	0.920505	5.50262	0.0475113	AtSC						K01649	AtSC	Arabidopsis	0.000462053	AtSC	0.998558						Azospirillaceae	0.00076218	HvSC	K00331
																K02259	0.997105	0.00104417	0.994935	0.00132147	435	6	Hv	AtSC	1.00218	0.790161													K16259	0.0576464	0.1931	0.437091	0.152542	LjSC						K01649	AtSC	Barley	0.000464819	AtSC	0.99818						Paenibacillaceae	1.07299e-05	HvSC	K00331
																K02259	0.997935	0.000842849	0.994935	0.00132147	435	6	Lj	AtSC	1.00302	0.637813													K16259	6.6045	5.65501	2.83607	0.0714286	HvSC						K01649	AtSC	Lotus	0.000488431	AtSC	0.998987						Enterobacteriaceae	0.00968224	HvSC	K00331
																K02259	0.999464	0.000535754	0.99964	0.000360201	176	1	At	LjSC	0.999824	1.48738													K16259	0.645358	0.968392	0.648212	0.0748988	SSC						K01649	HvSC	Arabidopsis	0.000567173	HvSC	0.9991						Bacillaceae	7.55025e-06	HvSC	K00331
																K02259	0.999446	0.000554141	0.99964	0.000360201	176	1	Hv	LjSC	0.999806	1.53842													K16267	0.500819	0.522993	1.4492	0.242081	AtSC						K01649	HvSC	Barley	0.000589307	HvSC	0.999533						Xanthomonadaceae	0.0123271	HvSC	K00331
																K02259	0.999766	0.000234439	0.99964	0.000360201	176	1	Lj	LjSC	1.00013	0.650857													K16267	0.48911	0.850569	0.665796	0.361582	LjSC						K01649	HvSC	Lotus	0.000548358	HvSC	0.999819						Usitatibacteraceae	1.60632e-05	HvSC	K00331
																K02259	0.981168	0.0188315	0.984312	0.0156881	352	11	At	HvSC	0.996807	1.20037													K16267	1.47656	1.40873	0.798126	0.230769	HvSC						K01649	LjSC	Arabidopsis	0.000580718	LjSC	0.999821						Streptomycetaceae	3.66828e-06	HvSC	K00331
																K02259	0.984361	0.015639	0.984312	0.0156881	352	11	Hv	HvSC	1.00005	0.996868													K16267	0.85253	1.13723	0.648805	0.260121	SSC						K01649	LjSC	Barley	0.000568293	LjSC	0.999938						Rhizobiaceae	0.257467	LjSC	K00331
																K02259	0.98589	0.0141095	0.984312	0.0156881	352	11	Lj	HvSC	1.0016	0.899375													K16319	0.896018	0.932884	1.39606	0.248869	AtSC						K01649	LjSC	Lotus	0.000508698	LjSC	0.999935						Burkholderiaceae	0.263798	LjSC	K00331
																K02259	0.94869	0.0508789	0.993635	0.00517328	963	18	At	SSC	0.954768	9.83493													K16319	0.752552	0.765823	0.435131	0.418079	LjSC						K01649	SSC	Arabidopsis	0.000582111	AtSC	0.118147						Pseudomonadaceae	0.0981564	LjSC	K00331
																K02259	0.992434	0.00725988	0.993635	0.00517328	963	18	Hv	SSC	0.998792	1.40334													K16319	0.292751	0.632835	0.281537	0.222527	HvSC						K01649	SSC	Arabidopsis	0.000582111	HvSC	0.295279						Xanthomonadaceae	0.168431	LjSC	K00331
																K02259	0.996368	0.00345386	0.993635	0.00517328	963	18	Lj	SSC	1.00275	0.667635													K16319	0.860863	0.98806	0.449935	0.271255	SSC						K01649	SSC	Arabidopsis	0.000582111	LjSC	0.585282						Beijerinckiaceae	0.0256629	LjSC	K00331
																K02274	0.997572	0.000425119	0.994952	0.00130429	437	4	At	AtSC	1.00263	0.325939													K16320	1.06734	1.10271	1.67509	0.187783	AtSC						K01649	SSC	Barley	0.000575601	AtSC	0.126992						Flavobacteriaceae	0.0566634	LjSC	K00331
																K02274	0.997169	0.000980697	0.994952	0.00130429	437	4	Hv	AtSC	1.00223	0.751901													K16320	0.421082	0.653629	0.451191	0.338983	LjSC						K01649	SSC	Barley	0.000575601	HvSC	0.323808						Bacillaceae	1.12492e-06	LjSC	K00331
																K02274	0.997953	0.000825202	0.994952	0.00130429	437	4	Lj	AtSC	1.00302	0.632683													K16320	0.192572	0.611744	0.24811	0.203297	HvSC						K01649	SSC	Barley	0.000575601	LjSC	0.546976						Paenibacillaceae	1.8664e-05	LjSC	K00331
																K02274	0.999999	1.11741e-06	0.999996	4.31681e-06	176	1	At	LjSC	1	0.258852													K16320	0.61711	0.923196	0.450327	0.22166	SSC						K01649	SSC	Lotus	0.000521116	AtSC	0.0640157						Devosiaceae	0.0191644	LjSC	K00331
																K02274	1	0	0.999996	4.31681e-06	176	1	Hv	LjSC	1	0													K16692	0.707856	0.53717	1.1919	0.316742	AtSC						K01649	SSC	Lotus	0.000521116	HvSC	0.239141						Caulobacteraceae	0.0571602	LjSC	K00331
																K02274	0.999881	0.000119243	0.999996	4.31681e-06	176	1	Lj	LjSC	0.999885	27.6228													K16692	0.182643	0.477328	0.466275	0.288136	LjSC						K01649	SSC	Lotus	0.000521116	LjSC	0.69619						Rhodanobacteraceae	0.00546432	LjSC	K00331
																K02274	0.985592	0.0144075	0.985257	0.0147431	355	8	At	HvSC	1.00034	0.977239													K16692	1.26362	1.2871	0.755023	0.368132	HvSC						K01652	AtSC	Arabidopsis	0.00110107	AtSC	0.998756						Xanthobacteraceae	0.00866382	LjSC	K00331
																K02274	0.996431	0.00356893	0.985257	0.0147431	355	8	Hv	HvSC	1.01134	0.242075													K16692	0.630782	0.785031	0.37323	0.331984	SSC						K01652	AtSC	Barley	0.00113168	AtSC	0.998496						Sphingomonadaceae	0.01715	LjSC	K00331
																K02274	0.991507	0.00849339	0.985257	0.0147431	355	8	Lj	HvSC	1.00634	0.576094													K16846	0.643585	0.643304	1.68512	0.264706	AtSC						K01652	AtSC	Lotus	0.00135448	AtSC	0.999087						Intrasporangiaceae	5.26336e-05	LjSC	K00331
																K02274	0.951419	0.0481502	0.994033	0.00477498	968	13	At	SSC	0.95713	10.0839													K16846	0.470448	0.718441	0.520469	0.435028	LjSC						K01652	HvSC	Arabidopsis	0.00133071	HvSC	0.999301						Mycobacteriaceae	0.000337062	LjSC	K00331
																K02274	0.997245	0.002449	0.994033	0.00477498	968	13	Hv	SSC	1.00323	0.512882													K16846	1.47608	1.47331	0.802756	0.313187	HvSC						K01652	HvSC	Barley	0.00122653	HvSC	0.999778						Pseudomonadaceae	0.0415705	SSC	K00331
																K02274	0.997221	0.00260103	0.994033	0.00477498	968	13	Lj	SSC	1.00321	0.544721													K16846	0.81554	1.11591	0.535915	0.313765	SSC						K01652	HvSC	Lotus	0.00145546	HvSC	0.999876						Burkholderiaceae	0.336351	SSC	K00331
																K02275	0.838771	0.159225	0.943027	0.0532288	426	15	At	AtSC	0.889445	2.99134													K16856	1.37775	0.671292	0.891839	0.228507	AtSC						K01652	LjSC	Arabidopsis	0.000914797	LjSC	1						Xanthomonadaceae	0.109263	SSC	K00331
																K02275	0.815868	0.182281	0.943027	0.0532288	426	15	Hv	AtSC	0.865158	3.42449													K16856	0.659148	0.942503	0.669373	0.316384	LjSC						K01652	LjSC	Barley	0.000976514	LjSC	1						Rhizobiaceae	0.291066	SSC	K00331
																K02275	0.881893	0.116885	0.943027	0.0532288	426	15	Lj	AtSC	0.935172	2.1959													K16856	1.54093	1.30028	0.768722	0.192308	HvSC						K01652	LjSC	Lotus	0.00125881	LjSC	1						Sphingobacteriaceae	0.00989298	SSC	K00331
																K02275	0.994248	0.00575178	0.999539	0.000461179	176	1	At	LjSC	0.994707	12.4719													K16856	0.86801	1.06915	0.551785	0.230769	SSC						K01652	SSC	Arabidopsis	0.00100797	AtSC	0.11817						Paenibacillaceae	0.000841307	SSC	K00331
																K02275	0.996259	0.00374149	0.999539	0.000461179	176	1	Hv	LjSC	0.996718	8.11288													K16871	2.81936	4.40189	5.60393	0.142534	AtSC						K01652	SSC	Arabidopsis	0.00100797	HvSC	0.295805						Chitinophagaceae	0.00291512	SSC	K00331
																K02275	0.999609	0.000390619	0.999539	0.000461179	176	1	Lj	LjSC	1.00007	0.847001													K16871	0.49952	0.734565	2.08939	0.310734	LjSC						K01652	SSC	Arabidopsis	0.00100797	LjSC	0.585401						Caulobacteraceae	0.0662293	SSC	K00331
																K02275	0.985212	0.0147878	0.992821	0.00717942	360	3	At	HvSC	0.992337	2.05975													K16871	0.906097	1.03091	1.34056	0.211538	HvSC						K01652	SSC	Barley	0.000982538	AtSC	0.127017						Rhodanobacteraceae	0.00653944	SSC	K00331
																K02275	0.994703	0.00529722	0.992821	0.00717942	360	3	Hv	HvSC	1.0019	0.737834													K16871	0.786694	1.00652	2.68309	0.198381	SSC						K01652	SSC	Barley	0.000982538	HvSC	0.325465						Beijerinckiaceae	0.0192829	SSC	K00331
																K02275	0.990348	0.00965236	0.992821	0.00717942	360	3	Lj	HvSC	0.997509	1.34445													K16875	0.202158	0.2654	1.10581	0.0882353	AtSC						K01652	SSC	Barley	0.000982538	LjSC	0.547007						Bacillaceae	0.000407592	SSC	K00331
																K02275	0.929963	0.069606	0.978801	0.0200065	962	19	At	SSC	0.950104	3.47917													K16875	0.455075	0.712238	0.660956	0.180791	LjSC						K01652	SSC	Lotus	0.00137062	AtSC	0.0640633						Hyphomicrobiaceae	0.000133771	SSC	K00331
																K02275	0.973364	0.0263297	0.978801	0.0200065	962	19	Hv	SSC	0.994445	1.31606													K16875	0	0	0	0	HvSC						K01652	SSC	Lotus	0.00137062	HvSC	0.239165						Intrasporangiaceae	0.00149962	SSC	K00331
																K02275	0.984868	0.0149539	0.978801	0.0200065	962	19	Lj	SSC	1.0062	0.747451													K16875	0.8635	1.17624	0.872984	0.0718623	SSC						K01652	SSC	Lotus	0.00137062	LjSC	0.696223						Rhodospirillaceae	3.25865e-05	SSC	K00331
																K02276	0.99651	0.00148684	0.994182	0.00207418	433	8	At	AtSC	1.00234	0.71683													K16898	1.47053	1.82403	2.13988	0.488688	AtSC						K01653	AtSC	Arabidopsis	0.000274613	AtSC	0.868094						Streptomycetaceae	2.20589e-05	SSC	K00331
																K02276	0.997041	0.00110839	0.994182	0.00207418	433	8	Hv	AtSC	1.00288	0.534372													K16898	0.710976	1.03038	1.40448	0.706215	LjSC						K01653	AtSC	Barley	0.000282568	AtSC	0.898162						Weeksellaceae	0.000254161	SSC	K00331
																K02276	0.997837	0.000941425	0.994182	0.00207418	433	8	Lj	AtSC	1.00368	0.453877													K16898	1.31318	1.35869	1.37852	0.601648	HvSC						K01653	AtSC	Lotus	0.000278607	AtSC	0.956073						Xanthobacteraceae	0.0144432	SSC	K00331
																K02276	0.999995	4.68005e-06	0.998501	0.00149896	176	1	At	LjSC	1.0015	0.0031222													K16898	0.997929	1.33174	1.61133	0.568826	SSC						K01653	HvSC	Arabidopsis	0.000279711	HvSC	0.976073						Mycobacteriaceae	0.000584082	SSC	K00331
																K02276	0.999986	1.42138e-05	0.998501	0.00149896	176	1	Hv	LjSC	1.00149	0.00948244													K16899	1.476	1.83741	2.13856	0.479638	AtSC						K01653	HvSC	Barley	0.000295614	HvSC	0.989413						Acidobacteriaceae	8.50302e-05	SSC	K00331
																K02276	0.999996	3.70851e-06	0.998501	0.00149896	176	1	Lj	LjSC	1.0015	0.00247405													K16899	0.728983	1.05596	1.38196	0.610169	LjSC						K01653	HvSC	Lotus	0.000278488	HvSC	0.996118						Labraceae	2.86889e-05	SSC	K00331
																K02276	0.98528	0.0147199	0.991326	0.00867412	359	4	At	HvSC	0.993901	1.69699													K16899	1.34005	1.36962	1.3796	0.565934	HvSC						K01653	LjSC	Arabidopsis	0.000265907	LjSC	0.708206						Flavobacteriaceae	0.0353213	SSC	K00331
																K02276	0.995315	0.00468547	0.991326	0.00867412	359	4	Hv	HvSC	1.00402	0.540167													K16899	1.02725	1.33755	1.64498	0.534413	SSC						K01653	LjSC	Barley	0.000284614	LjSC	0.8259						Devosiaceae	0.0117014	SSC	K00331
																K02276	0.988216	0.0117835	0.991326	0.00867412	359	4	Lj	HvSC	0.996863	1.35847													K16922	1.54517	1.26544	1.84009	0.359729	AtSC						K01653	LjSC	Lotus	0.000271371	LjSC	0.950029						Sphingomonadaceae	0.0136226	SSC	K00331
																K02276	0.951331	0.0482379	0.995194	0.00361394	968	13	At	SSC	0.955926	13.3477													K16922	0.409776	0.568634	1.1383	0.384181	LjSC						K01653	SSC	Arabidopsis	0.000276326	AtSC	0.0880526						Chitinimonadaceae	9.95646e-05	SSC	K00331
																K02276	0.996872	0.00282133	0.995194	0.00361394	968	13	Hv	SSC	1.00169	0.78068													K16922	0.526382	0.961865	2.31955	0.288462	HvSC						K01653	SSC	Arabidopsis	0.000276326	HvSC	0.293752						Rhodobacteraceae	0.000435849	SSC	K00331
																K02276	0.99646	0.003362	0.995194	0.00361394	968	13	Lj	SSC	1.00127	0.930285													K16922	0.517194	0.764714	1.91145	0.338057	SSC						K01653	SSC	Arabidopsis	0.000276326	LjSC	0.41983						Cellulomonadaceae	0.00196194	SSC	K00331
																K02278	0.938861	0.0591361	0.852288	0.143969	271	170	At	AtSC	1.10158	0.410757													K17050	0.555992	0.385326	2.5941	0.122172	AtSC						K01653	SSC	Barley	0.000296403	AtSC	0.112961						Rhodocyclaceae	0.000566503	SSC	K00331
																K02278	0.888702	0.109448	0.852288	0.143969	271	170	Hv	AtSC	1.04273	0.760219													K17050	0.372486	0.585923	0.573622	0.293785	LjSC						K01653	SSC	Barley	0.000296403	HvSC	0.322486						Elsteraceae	0.000603557	SSC	K00331
																K02278	0.958257	0.0405211	0.852288	0.143969	271	170	Lj	AtSC	1.12434	0.281458													K17050	0.278831	0.450391	0.497648	0.107143	HvSC						K01653	SSC	Barley	0.000296403	LjSC	0.442323						Dongiaceae	1.66613e-05	SSC	K00331
																K02278	0.368228	0.631772	0.504643	0.495357	112	65	At	LjSC	0.72968	1.27539													K17050	0.687059	0.834231	0.624937	0.146761	SSC						K01653	SSC	Lotus	0.000276191	AtSC	0.0598318						Nocardioidaceae	0.000618443	SSC	K00331
																K02278	0.494657	0.505343	0.504643	0.495357	112	65	Hv	LjSC	0.980213	1.02016													K17051	0.553233	0.387545	2.57366	0.128959	AtSC						K01653	SSC	Lotus	0.000276191	HvSC	0.237594						Azospirillaceae	0.000214954	SSC	K00331
																K02278	0.807761	0.192239	0.504643	0.495357	112	65	Lj	LjSC	1.60066	0.388082													K17051	0.372486	0.585923	0.573622	0.293785	LjSC						K01653	SSC	Lotus	0.000276191	LjSC	0.673118						Enterobacteriaceae	0.0182815	SSC	K00331
																K02278	0.269518	0.730482	0.344121	0.655879	154	209	At	HvSC	0.783207	1.11375													K17051	0.304071	0.508269	0.517983	0.112637	HvSC						K01654	AtSC	Arabidopsis	0.000153589	AtSC	0.478069						Usitatibacteraceae	0.000305376	SSC	K00331
																K02278	0.383997	0.616003	0.344121	0.655879	154	209	Hv	HvSC	1.11588	0.939203													K17051	0.691689	0.83972	0.625899	0.151822	SSC						K01654	AtSC	Barley	0.00016071	AtSC	0.505033						Burkholderiaceae	0.225554	AtSC	K00332
																K02278	0.672976	0.327024	0.344121	0.655879	154	209	Lj	HvSC	1.95564	0.498604													K17103	0.948915	0.938095	0.986134	0.757919	AtSC						K01654	AtSC	Lotus	0.00010781	AtSC	0.351017						Xanthomonadaceae	0.0916871	AtSC	K00332
																K02278	0.371005	0.628564	0.56892	0.429888	537	444	At	SSC	0.652122	1.46216													K17103	0.972467	0.923089	1.01289	0.847458	LjSC						K01654	HvSC	Arabidopsis	6.78595e-05	HvSC	0.17361						Rhizobiaceae	0.234746	AtSC	K00332
																K02278	0.452545	0.547149	0.56892	0.429888	537	444	Hv	SSC	0.795446	1.27277													K17103	1.00576	0.980165	1.00999	0.826923	HvSC						K01654	HvSC	Barley	0.000132846	HvSC	0.302632						Sphingobacteriaceae	0.0257079	AtSC	K00332
																K02278	0.796596	0.203225	0.56892	0.429888	537	444	Lj	SSC	1.40019	0.472739													K17103	0.921052	0.969049	1.01325	0.798583	SSC						K01654	HvSC	Lotus	7.56384e-05	HvSC	0.181529						Paenibacillaceae	0.000306191	AtSC	K00332
																K02279	0.951301	0.046696	0.868906	0.127351	328	113	At	AtSC	1.09483	0.366672													K17202	3.25488	3.27012	4.54822	0.122172	AtSC						K01654	LjSC	Arabidopsis	0.000130671	LjSC	0.338354						Chitinophagaceae	0.00704361	AtSC	K00332
																K02279	0.902717	0.0954324	0.868906	0.127351	328	113	Hv	AtSC	1.03891	0.749367													K17202	1.48184	1.71239	9.57765	0.163842	LjSC						K01654	LjSC	Barley	0.000114451	LjSC	0.323746						Caulobacteraceae	0.157406	AtSC	K00332
																K02279	0.960965	0.0378133	0.868906	0.127351	328	113	Lj	AtSC	1.10595	0.296923													K17202	1.53746	1.0258	6.32303	0.173077	HvSC						K01654	LjSC	Lotus	4.2963e-05	LjSC	0.135113						Rhodanobacteraceae	0.00892612	AtSC	K00332
																K02279	0.374714	0.625286	0.553581	0.446419	120	57	At	LjSC	0.676891	1.40067													K17202	1.63386	1.47302	11.203	0.147773	SSC						K01654	SSC	Arabidopsis	0.000128106	AtSC	0.0507762						Beijerinckiaceae	0.023249	AtSC	K00332
																K02279	0.568198	0.431802	0.553581	0.446419	120	57	Hv	LjSC	1.0264	0.967258													K17205	2.49099	1.63423	1.90803	0.149321	AtSC						K01654	SSC	Arabidopsis	0.000128106	HvSC	0.0763776						Bacillaceae	0.000267146	AtSC	K00332
																K02279	0.81255	0.18745	0.553581	0.446419	120	57	Lj	LjSC	1.46781	0.419898													K17205	0.849902	0.89678	3.03633	0.180791	LjSC						K01654	SSC	Arabidopsis	0.000128106	LjSC	0.20233						Hyphomicrobiaceae	0.000776258	AtSC	K00332
																K02279	0.282857	0.717143	0.512047	0.487953	221	142	At	HvSC	0.552405	1.4697													K17205	1.41777	0.671924	3.08306	0.120879	HvSC						K01654	SSC	Barley	0.000161143	AtSC	0.073567						Intrasporangiaceae	0.00028479	AtSC	K00332
																K02279	0.477031	0.522969	0.512047	0.487953	221	142	Hv	HvSC	0.931615	1.07176													K17205	1.30613	0.782846	3.54091	0.143725	SSC						K01654	SSC	Barley	0.000161143	HvSC	0.139065						Rhodospirillaceae	0.000151351	AtSC	K00332
																K02279	0.680943	0.319057	0.512047	0.487953	221	142	Lj	HvSC	1.32985	0.653868													K17213	2.31333	2.18918	1.61082	0.341629	AtSC						K01654	SSC	Barley	0.000161143	LjSC	0.190528						Streptomycetaceae	8.9685e-05	AtSC	K00332
																K02279	0.392594	0.606976	0.643345	0.355463	669	312	At	SSC	0.610238	1.70756													K17213	1.25451	1.58777	3.4465	0.327684	LjSC						K01654	SSC	Lotus	5.00376e-05	AtSC	0.028094						Weeksellaceae	0.000688674	AtSC	K00332
																K02279	0.59352	0.406174	0.643345	0.355463	669	312	Hv	SSC	0.922553	1.14266													K17213	4.37168	3.19261	4.41733	0.302198	HvSC						K01654	SSC	Lotus	5.00376e-05	HvSC	0.0333668						Xanthobacteraceae	0.0347045	AtSC	K00332
																K02279	0.80833	0.191492	0.643345	0.355463	669	312	Lj	SSC	1.25645	0.538711													K17213	1.77886	1.52819	3.59714	0.323887	SSC						K01654	SSC	Lotus	5.00376e-05	LjSC	0.0923123						Mycobacteriaceae	1.60391e-05	AtSC	K00332
																K02280	0.93573	0.0622673	0.846909	0.149348	252	189	At	AtSC	1.10488	0.416928													K17214	2.25938	2.12694	1.38423	0.260181	AtSC						K01657	AtSC	Arabidopsis	0.000348936	AtSC	0.78421						Acidobacteriaceae	0.000333802	AtSC	K00332
																K02280	0.888024	0.110126	0.846909	0.149348	252	189	Hv	AtSC	1.04855	0.737379													K17214	0.909426	1.27835	3.03466	0.265537	LjSC						K01657	AtSC	Barley	0.000279103	AtSC	0.663881						Labraceae	0.000274607	AtSC	K00332
																K02280	0.958778	0.0400007	0.846909	0.149348	252	189	Lj	AtSC	1.13209	0.267836													K17214	1.12623	1.15531	3.46585	0.239011	HvSC						K01657	AtSC	Lotus	0.000275408	AtSC	0.763467						Nocardioidaceae	3.60084e-06	AtSC	K00332
																K02280	0.369103	0.630897	0.509443	0.490557	111	66	At	LjSC	0.724522	1.28608													K17214	1.05963	1.05974	3.38205	0.253036	SSC						K01657	HvSC	Arabidopsis	0.000287174	HvSC	0.901555						Sphingomonadaceae	0.0044288	AtSC	K00332
																K02280	0.496464	0.503536	0.509443	0.490557	111	66	Hv	LjSC	0.974522	1.02646													K17218	1.36553	0.907346	1.22677	0.323529	AtSC						K01657	HvSC	Barley	0.000286956	HvSC	0.891853						Rhizobiaceae	0.197794	HvSC	K00332
																K02280	0.809022	0.190978	0.509443	0.490557	111	66	Lj	LjSC	1.58805	0.389308													K17218	0.987666	1.25972	1.79052	0.355932	LjSC						K01657	HvSC	Lotus	0.000154495	HvSC	0.522719						Burkholderiaceae	0.629307	HvSC	K00332
																K02280	0.278295	0.721705	0.369393	0.630607	161	202	At	HvSC	0.753386	1.14446													K17218	1.24865	1.20588	1.20652	0.5	HvSC						K01657	LjSC	Arabidopsis	0.000500352	LjSC	0.902103						Sphingobacteriaceae	0.00387533	HvSC	K00332
																K02280	0.387028	0.612972	0.369393	0.630607	161	202	Hv	HvSC	1.04774	0.972035													K17218	0.973652	1.2706	1.81408	0.393725	SSC						K01657	LjSC	Barley	0.000407763	LjSC	0.844992						Beijerinckiaceae	0.0295607	HvSC	K00332
																K02280	0.679565	0.320435	0.369393	0.630607	161	202	Lj	HvSC	1.83968	0.508137													K17222	0.700709	0.505437	0.938469	0.205882	AtSC						K01657	LjSC	Lotus	0.000175565	LjSC	0.468532						Caulobacteraceae	0.0315656	HvSC	K00332
																K02280	0.376682	0.622887	0.577081	0.421727	524	457	At	SSC	0.652737	1.47699													K17222	1.02367	1.35551	0.662744	0.129944	LjSC						K01657	SSC	Arabidopsis	0.000405155	AtSC	0.100199						Chitinimonadaceae	3.1211e-07	HvSC	K00332
																K02280	0.45373	0.545964	0.577081	0.421727	524	457	Hv	SSC	0.786249	1.29459													K17222	1.56625	1.49866	0.848728	0.263736	HvSC						K01657	SSC	Arabidopsis	0.000405155	HvSC	0.265622						Rhodobacteraceae	0.000763429	HvSC	K00332
																K02280	0.798025	0.201796	0.577081	0.421727	524	457	Lj	SSC	1.38286	0.478501													K17222	0.875872	1.13424	0.433583	0.213563	SSC						K01657	SSC	Arabidopsis	0.000405155	LjSC	0.512613						Cellulomonadaceae	0.00180251	HvSC	K00332
																K02282	0.949866	0.0481305	0.870644	0.125613	331	110	At	AtSC	1.09099	0.383166													K17223	0.700413	0.508028	0.943356	0.201357	AtSC						K01657	SSC	Barley	0.000353299	AtSC	0.0956912						Rhodanobacteraceae	0.000842895	HvSC	K00332
																K02282	0.902816	0.0953334	0.870644	0.125613	331	110	Hv	AtSC	1.03695	0.758947													K17223	1.02367	1.35551	0.662744	0.129944	LjSC						K01657	SSC	Barley	0.000353299	HvSC	0.282059						Flavobacteriaceae	0.00265581	HvSC	K00332
																K02282	0.961116	0.0376621	0.870644	0.125613	331	110	Lj	AtSC	1.10391	0.299827													K17223	1.55673	1.49594	0.846972	0.260989	HvSC						K01657	SSC	Barley	0.000353299	LjSC	0.464791						Rhodocyclaceae	0.00150835	HvSC	K00332
																K02282	0.37178	0.62822	0.521985	0.478015	120	57	At	LjSC	0.712242	1.31423													K17223	0.866953	1.13409	0.4325	0.210526	SSC						K01657	SSC	Lotus	0.00013926	AtSC	0.0541435						Intrasporangiaceae	0.000268889	HvSC	K00332
																K02282	0.518143	0.481857	0.521985	0.478015	120	57	Hv	LjSC	0.992641	1.00804													K17224	0.73137	0.723237	2.02423	0.235294	AtSC						K01657	SSC	Lotus	0.00013926	HvSC	0.0896761						Devosiaceae	0.00793898	HvSC	K00332
																K02282	0.808753	0.191247	0.521985	0.478015	120	57	Lj	LjSC	1.54938	0.400086													K17224	0.460133	0.682007	0.477238	0.344633	LjSC						K01657	SSC	Lotus	0.00013926	LjSC	0.256083						Xanthobacteraceae	0.0320016	HvSC	K00332
																K02282	0.304223	0.695777	0.431104	0.568896	216	147	At	HvSC	0.705683	1.22303													K17224	0.463684	0.807913	0.458525	0.291209	HvSC						K01658	AtSC	Arabidopsis	0.000313017	AtSC	0.777932						Elsteraceae	0.000217098	HvSC	K00332
																K02282	0.418981	0.581019	0.431104	0.568896	216	147	Hv	HvSC	0.971881	1.02131													K17224	0.683653	0.987292	0.482084	0.275304	SSC						K01658	AtSC	Barley	0.000260512	AtSC	0.650443						Sphingomonadaceae	0.0111754	HvSC	K00332
																K02282	0.72626	0.27374	0.431104	0.568896	216	147	Lj	HvSC	1.68465	0.481176													K17225	1.07967	1.30568	1.14613	0.126697	AtSC						K01658	AtSC	Lotus	0.000331106	AtSC	0.757296						Dongiaceae	6.84403e-05	HvSC	K00332
																K02282	0.407906	0.591664	0.607261	0.391547	667	314	At	SSC	0.671714	1.51109													K17225	0.854885	1.29487	1.24708	0.163842	LjSC						K01658	HvSC	Arabidopsis	0.000284899	HvSC	0.897241						Nocardioidaceae	0.000453315	HvSC	K00332
																K02282	0.479862	0.519832	0.607261	0.391547	667	314	Hv	SSC	0.790207	1.32764													K17225	1.45641	1.26978	0.732735	0.233516	HvSC						K01658	HvSC	Barley	0.000345753	HvSC	0.882813						Mycobacteriaceae	0.000359794	HvSC	K00332
																K02282	0.807964	0.191858	0.607261	0.391547	667	314	Lj	SSC	1.33051	0.489999													K17225	0.959197	1.18212	0.67119	0.173077	SSC						K01658	HvSC	Lotus	0.000177878	HvSC	0.518997						Labraceae	0.000109466	HvSC	K00332
																K02283	0.954725	0.0432718	0.889436	0.10682	378	63	At	AtSC	1.07341	0.405089													K17226	1.49011	0.801635	1.08716	0.285068	AtSC						K01658	LjSC	Arabidopsis	0.000442363	LjSC	0.902103						Azospirillaceae	0.00076218	HvSC	K00332
																K02283	0.91144	0.0867094	0.889436	0.10682	378	63	Hv	AtSC	1.02474	0.81173													K17226	0.863616	0.935011	0.594656	0.242938	LjSC						K01658	LjSC	Barley	0.000433464	LjSC	0.844992						Paenibacillaceae	1.07299e-05	HvSC	K00332
																K02283	0.971924	0.0268541	0.889436	0.10682	378	63	Lj	AtSC	1.09274	0.251395													K17226	1.37265	1.28985	0.753937	0.343407	HvSC						K01658	LjSC	Lotus	0.000231123	LjSC	0.468532						Bacillaceae	7.55025e-06	HvSC	K00332
																K02283	0.372814	0.627186	0.538225	0.461775	129	48	At	LjSC	0.692673	1.35821													K17226	0.745514	0.909981	0.378659	0.298583	SSC						K01658	SSC	Arabidopsis	0.000403767	AtSC	0.099845						Xanthomonadaceae	0.0125771	HvSC	K00332
																K02283	0.525338	0.474662	0.538225	0.461775	129	48	Hv	LjSC	0.976057	1.02791													K17227	0.710022	0.51114	0.947455	0.208145	AtSC						K01658	SSC	Arabidopsis	0.000403767	HvSC	0.263781						Usitatibacteraceae	1.60632e-05	HvSC	K00332
																K02283	0.81042	0.18958	0.538225	0.461775	129	48	Lj	LjSC	1.50573	0.410546													K17227	1.02168	1.35295	0.661476	0.135593	LjSC						K01658	SSC	Arabidopsis	0.000403767	LjSC	0.512613						Streptomycetaceae	3.66828e-06	HvSC	K00332
																K02283	0.288942	0.711058	0.436437	0.563563	248	115	At	HvSC	0.662047	1.26172													K17227	1.56546	1.50223	0.848703	0.277473	HvSC						K01658	SSC	Barley	0.000422235	AtSC	0.0943295						Rhizobiaceae	0.255279	LjSC	K00332
																K02283	0.428694	0.571306	0.436437	0.563563	248	115	Hv	HvSC	0.982257	1.01374													K17227	0.878583	1.14121	0.435798	0.220648	SSC						K01658	SSC	Barley	0.000422235	HvSC	0.279647						Burkholderiaceae	0.263798	LjSC	K00332
																K02283	0.682811	0.317189	0.436437	0.563563	248	115	Lj	HvSC	1.56451	0.562828													K17247	1.55741	1.57219	1.68784	0.536199	AtSC						K01658	SSC	Barley	0.000422235	LjSC	0.464791						Xanthomonadaceae	0.157457	LjSC	K00332
																K02283	0.39419	0.60538	0.620805	0.378003	755	226	At	SSC	0.634965	1.60152													K17247	0.872429	0.945414	0.591006	0.723164	LjSC						K01658	SSC	Lotus	0.000173875	AtSC	0.0537855						Beijerinckiaceae	0.0256629	LjSC	K00332
																K02283	0.488105	0.511589	0.620805	0.378003	755	226	Hv	SSC	0.786244	1.3534													K17247	1.34417	1.29805	0.806725	0.497253	HvSC						K01658	SSC	Lotus	0.000173875	HvSC	0.0889286						Flavobacteriaceae	0.0566634	LjSC	K00332
																K02283	0.808031	0.191791	0.620805	0.378003	755	226	Lj	SSC	1.30158	0.50738													K17247	1.10357	1.1637	0.564614	0.554656	SSC						K01658	SSC	Lotus	0.000173875	LjSC	0.256083						Bacillaceae	1.12492e-06	LjSC	K00332
																K02291	0.545373	0.452624	0.44368	0.552576	231	210	At	AtSC	1.2292	0.819116													K17285	0.852914	0.753894	1.63686	0.192308	AtSC						K01659	AtSC	Arabidopsis	0.000169435	AtSC	0.501893						Paenibacillaceae	1.8664e-05	LjSC	K00332
																K02291	0.703673	0.294477	0.44368	0.552576	231	210	Hv	AtSC	1.58599	0.532916													K17285	0.470949	0.487037	7.21971	0.135593	LjSC						K01659	AtSC	Barley	0.000108979	AtSC	0.310097						Devosiaceae	0.0191644	LjSC	K00332
																K02291	0.824716	0.174063	0.44368	0.552576	231	210	Lj	AtSC	1.85881	0.315002													K17285	0.491473	0.469426	4.84386	0.181319	HvSC						K01659	AtSC	Lotus	9.00145e-05	AtSC	0.287066						Caulobacteraceae	0.0571602	LjSC	K00332
																K02291	0.448543	0.551457	0.64085	0.35915	131	46	At	LjSC	0.699919	1.53545													K17285	0.689933	0.554252	6.46764	0.178138	SSC						K01659	HvSC	Arabidopsis	3.97952e-05	HvSC	0.137934						Rhodanobacteraceae	0.00546432	LjSC	K00332
																K02291	0.636818	0.363182	0.64085	0.35915	131	46	Hv	LjSC	0.993708	1.01123													K17321	1.82711	1.8245	2.2675	0.371041	AtSC						K01659	HvSC	Barley	6.3472e-05	HvSC	0.213027						Xanthobacteraceae	0.00866382	LjSC	K00332
																K02291	0.864805	0.135195	0.64085	0.35915	131	46	Lj	LjSC	1.34947	0.376431													K17321	0.613182	0.852162	1.16481	0.644068	LjSC						K01659	HvSC	Lotus	3.95571e-05	HvSC	0.141802						Sphingomonadaceae	0.01715	LjSC	K00332
																K02291	0.93229	0.0677101	0.769323	0.230677	250	113	At	HvSC	1.21183	0.293528													K17321	1.248	1.24386	1.22041	0.524725	HvSC						K01659	LjSC	Arabidopsis	0.000243978	LjSC	0.648555						Intrasporangiaceae	5.26336e-05	LjSC	K00332
																K02291	0.958311	0.0416892	0.769323	0.230677	250	113	Hv	HvSC	1.24565	0.180726													K17321	0.836467	1.12439	1.42181	0.476721	SSC						K01659	LjSC	Barley	0.000217388	LjSC	0.630525						Mycobacteriaceae	0.000337062	LjSC	K00332
																K02291	0.960364	0.0396361	0.769323	0.230677	250	113	Lj	HvSC	1.24832	0.171825													K17322	1.829	1.82561	2.26897	0.368778	AtSC						K01659	LjSC	Lotus	0.000124285	LjSC	0.370458						Burkholderiaceae	0.337725	SSC	K00332
																K02291	0.605968	0.393601	0.617727	0.381081	612	369	At	SSC	0.980965	1.03285													K17322	0.618537	0.859501	1.17484	0.638418	LjSC						K01659	SSC	Arabidopsis	0.000169847	AtSC	0.0459395						Xanthomonadaceae	0.103022	SSC	K00332
																K02291	0.760736	0.238958	0.617727	0.381081	612	369	Hv	SSC	1.23151	0.627052													K17322	1.25165	1.23548	1.22491	0.519231	HvSC						K01659	SSC	Arabidopsis	0.000169847	HvSC	0.0488573						Rhizobiaceae	0.289843	SSC	K00332
																K02291	0.91073	0.0890919	0.617727	0.381081	612	369	Lj	SSC	1.47432	0.233787													K17322	0.840088	1.11145	1.43162	0.472672	SSC						K01659	SSC	Arabidopsis	0.000169847	LjSC	0.381063						Sphingobacteriaceae	0.00989298	SSC	K00332
																K02297	0.95157	0.0464266	0.917395	0.0788612	289	152	At	AtSC	1.03725	0.588713													K17323	1.82489	1.82475	2.26587	0.377828	AtSC						K01659	SSC	Barley	0.000174034	AtSC	0.0302352						Paenibacillaceae	0.000841307	SSC	K00332
																K02297	0.895289	0.10286	0.917395	0.0788612	289	152	Hv	AtSC	0.975904	1.30432													K17323	0.606674	0.842461	1.15218	0.672316	LjSC						K01659	SSC	Barley	0.000174034	HvSC	0.0947971						Chitinophagaceae	0.00291512	SSC	K00332
																K02297	0.966368	0.0324102	0.917395	0.0788612	289	152	Lj	AtSC	1.05338	0.410978													K17323	1.21526	1.21326	1.19055	0.53022	HvSC						K01659	SSC	Barley	0.000174034	LjSC	0.384615						Caulobacteraceae	0.0662293	SSC	K00332
																K02297	0.707528	0.292472	0.855757	0.144243	129	48	At	LjSC	0.826786	2.02763													K17323	0.832031	1.10865	1.40261	0.486842	SSC						K01659	SSC	Lotus	7.36036e-05	AtSC	0.0241267						Rhodanobacteraceae	0.00653944	SSC	K00332
																K02297	0.781249	0.218751	0.855757	0.144243	129	48	Hv	LjSC	0.912934	1.51654													K17324	1.81569	1.78752	2.25372	0.366516	AtSC						K01659	SSC	Lotus	7.36036e-05	HvSC	0.0210276						Beijerinckiaceae	0.0192793	SSC	K00332
																K02297	0.524901	0.475099	0.855757	0.144243	129	48	Lj	LjSC	0.613377	3.29373													K17324	0.618537	0.859501	1.17484	0.638418	LjSC						K01659	SSC	Lotus	7.36036e-05	LjSC	0.193326						Bacillaceae	0.000407592	SSC	K00332
																K02297	0.891151	0.108849	0.363173	0.636827	134	229	At	HvSC	2.45379	0.170924													K17324	1.28736	1.28302	1.25811	0.513736	HvSC						K01662	AtSC	Arabidopsis	0.000317937	AtSC	0.989171						Hyphomicrobiaceae	0.000133771	SSC	K00332
																K02297	0.652922	0.347078	0.363173	0.636827	134	229	Hv	HvSC	1.79783	0.545011													K17324	0.852813	1.13667	1.44356	0.469636	SSC						K01662	AtSC	Barley	0.000316997	AtSC	0.993656						Intrasporangiaceae	0.00149962	SSC	K00332
																K02297	0.636548	0.363452	0.363173	0.636827	134	229	Lj	HvSC	1.75274	0.570722													K17325	1.82549	1.82488	2.23413	0.373303	AtSC						K01662	AtSC	Lotus	0.000298511	AtSC	0.996186						Rhodospirillaceae	3.25865e-05	SSC	K00332
																K02297	0.75604	0.243529	0.732028	0.26678	552	429	At	SSC	1.0328	0.912846													K17325	0.618537	0.859501	1.17484	0.638418	LjSC						K01662	HvSC	Arabidopsis	0.000293404	HvSC	0.997996						Streptomycetaceae	2.20589e-05	SSC	K00332
																K02297	0.714683	0.285011	0.732028	0.26678	552	429	Hv	SSC	0.976305	1.06834													K17325	1.24617	1.23561	1.21905	0.513736	HvSC						K01662	HvSC	Barley	0.000305487	HvSC	0.996454						Weeksellaceae	0.000254161	SSC	K00332
																K02297	0.46737	0.532451	0.732028	0.26678	552	429	Lj	SSC	0.63846	1.99584													K17325	0.84198	1.12577	1.42818	0.472672	SSC						K01662	HvSC	Lotus	0.000291585	HvSC	0.998226						Xanthobacteraceae	0.0144432	SSC	K00332
																K02298	0.951264	0.0467324	0.914471	0.0817853	266	175	At	AtSC	1.04023	0.571403													K17686	1.37351	1.38563	1.43359	0.902715	AtSC						K01662	LjSC	Arabidopsis	0.000386686	LjSC	1						Mycobacteriaceae	0.000635592	SSC	K00332
																K02298	0.894741	0.103408	0.914471	0.0817853	266	175	Hv	AtSC	0.978425	1.26439													K17686	0.987238	1.0007	0.991747	0.983051	LjSC						K01662	LjSC	Barley	0.000349663	LjSC	1						Acidobacteriaceae	8.50302e-05	SSC	K00332
																K02298	0.966203	0.0325755	0.914471	0.0817853	266	175	Lj	AtSC	1.05657	0.398306													K17686	1.00943	0.983157	1.01388	0.958791	HvSC						K01662	LjSC	Lotus	0.00030159	LjSC	1						Labraceae	2.86889e-05	SSC	K00332
																K02298	0.70057	0.29943	0.830351	0.169649	127	50	At	LjSC	0.843703	1.765													K17686	1.07643	1.08807	1.11742	0.938259	SSC						K01662	SSC	Arabidopsis	0.000354338	AtSC	0.117468						Flavobacteriaceae	0.0353213	SSC	K00332
																K02298	0.76933	0.23067	0.830351	0.169649	127	50	Hv	LjSC	0.926512	1.35969													K17713	0.688574	0.496763	0.737305	0.477376	AtSC						K01662	SSC	Arabidopsis	0.000354338	HvSC	0.295277						Devosiaceae	0.0117014	SSC	K00332
																K02298	0.552203	0.447797	0.830351	0.169649	127	50	Lj	LjSC	0.665023	2.63955													K17713	0.877584	0.797447	0.479374	0.564972	LjSC						K01662	SSC	Arabidopsis	0.000354338	LjSC	0.585401						Sphingomonadaceae	0.0136226	SSC	K00332
																K02298	0.894366	0.105634	0.390295	0.609705	132	231	At	HvSC	2.29151	0.173255													K17713	1.06556	1.05548	0.587421	0.409341	HvSC						K01662	SSC	Barley	0.000343489	AtSC	0.126763						Chitinimonadaceae	7.9969e-05	SSC	K00332
																K02298	0.671274	0.328726	0.390295	0.609705	132	231	Hv	HvSC	1.71991	0.539156													K17713	0.879275	0.85371	0.379852	0.467611	SSC						K01662	SSC	Barley	0.000343489	HvSC	0.324318						Rhodobacteraceae	0.000437385	SSC	K00332
																K02298	0.636903	0.363097	0.390295	0.609705	132	231	Lj	HvSC	1.63185	0.595528													K17758	0.774133	0.59657	0.50649	0.719457	AtSC						K01662	SSC	Barley	0.000343489	LjSC	0.547007						Cellulomonadaceae	0.00196194	SSC	K00332
																K02298	0.752748	0.246821	0.72902	0.269788	525	456	At	SSC	1.03255	0.91487													K17758	1.321	1.01683	0.534858	0.39548	LjSC						K01662	SSC	Lotus	0.000293129	AtSC	0.0639173						Rhodocyclaceae	0.000566503	SSC	K00332
																K02298	0.714815	0.284879	0.72902	0.269788	525	456	Hv	SSC	0.980515	1.05594													K17758	0.331352	0.281027	0.228781	0.428571	HvSC						K01662	SSC	Lotus	0.000293129	HvSC	0.238977						Elsteraceae	0.000603557	SSC	K00332
																K02298	0.472092	0.527729	0.72902	0.269788	525	456	Lj	SSC	0.647572	1.95609													K17758	0.863598	0.709277	0.301087	0.553644	SSC						K01662	SSC	Lotus	0.000293129	LjSC	0.696223						Dongiaceae	1.66613e-05	SSC	K00332
																K02299	0.969304	0.0286932	0.944968	0.051288	388	53	At	AtSC	1.02575	0.559453													K17760	0.962701	1.45455	3.9272	0.0995475	AtSC						K01665	AtSC	Arabidopsis	0.000274786	AtSC	0.818096						Nocardioidaceae	0.000618443	SSC	K00332
																K02299	0.931538	0.066611	0.944968	0.051288	388	53	Hv	AtSC	0.985788	1.29877													K17760	0.303889	0.321435	0.331588	0.20904	LjSC						K01665	AtSC	Barley	0.000274633	AtSC	0.844173						Azospirillaceae	0.000214954	SSC	K00332
																K02299	0.983212	0.0155664	0.944968	0.051288	388	53	Lj	AtSC	1.04047	0.303509													K17760	0.569511	1.19379	1.1181	0.123626	HvSC						K01665	AtSC	Lotus	0.00025858	AtSC	0.880919						Usitatibacteraceae	0.000305376	SSC	K00332
																K02299	0.721755	0.278245	0.875397	0.124603	151	26	At	LjSC	0.824489	2.23305													K17760	0.496499	0.575311	0.489759	0.129555	SSC						K01665	HvSC	Arabidopsis	0.000278365	HvSC	0.92718						Burkholderiaceae	0.225666	AtSC	K00333
																K02299	0.822455	0.177545	0.875397	0.124603	151	26	Hv	LjSC	0.939523	1.42488													K17828	1.07211	0.682358	0.849141	0.178733	AtSC						K01665	HvSC	Barley	0.000308784	HvSC	0.932675						Xanthomonadaceae	0.0916871	AtSC	K00333
																K02299	0.88605	0.11395	0.875397	0.124603	151	26	Lj	LjSC	1.01217	0.914499													K17828	0.710511	0.927686	0.769973	0.293785	LjSC						K01665	HvSC	Lotus	0.000262884	HvSC	0.9077						Rhizobiaceae	0.234632	AtSC	K00333
																K02299	0.908915	0.0910846	0.455937	0.544063	243	120	At	HvSC	1.99351	0.167415													K17828	4.60266	3.712	2.04673	0.208791	HvSC						K01665	LjSC	Arabidopsis	0.000250452	LjSC	0.668864						Sphingobacteriaceae	0.0257079	AtSC	K00333
																K02299	0.699976	0.300024	0.455937	0.544063	243	120	Hv	HvSC	1.53525	0.551451													K17828	1.5353	1.70451	0.947038	0.210526	SSC						K01665	LjSC	Barley	0.000264831	LjSC	0.770856						Paenibacillaceae	0.000306191	AtSC	K00333
																K02299	0.909672	0.0903281	0.455937	0.544063	243	120	Lj	HvSC	1.99517	0.166025													K17836	0.859469	1.05658	1.03926	0.527149	AtSC						K01665	LjSC	Lotus	0.000260182	LjSC	0.912402						Chitinophagaceae	0.00704361	AtSC	K00333
																K02299	0.7898	0.20977	0.772967	0.225841	782	199	At	SSC	1.02178	0.928838													K17836	0.695196	1.05915	0.792101	0.655367	LjSC						K01665	SSC	Arabidopsis	0.000264786	AtSC	0.0844224						Caulobacteraceae	0.157406	AtSC	K00333
																K02299	0.757475	0.242219	0.772967	0.225841	782	199	Hv	SSC	0.979958	1.07252													K17836	1.24106	1.22928	0.906104	0.607143	HvSC						K01665	SSC	Arabidopsis	0.000264786	HvSC	0.278339						Rhodanobacteraceae	0.00892612	AtSC	K00333
																K02299	0.922648	0.0771734	0.772967	0.225841	782	199	Lj	SSC	1.19364	0.341716													K17836	0.93942	1.11817	0.622283	0.580972	SSC						K01665	SSC	Arabidopsis	0.000264786	LjSC	0.392418						Beijerinckiaceae	0.023249	AtSC	K00333
																K02300	0.950528	0.0474687	0.916963	0.0792934	285	156	At	AtSC	1.0366	0.598646													K17838	1.34343	1.40817	1.40399	0.289593	AtSC						K01665	SSC	Barley	0.000299142	AtSC	0.10768						Bacillaceae	0.000267146	AtSC	K00333
																K02300	0.895109	0.10304	0.916963	0.0792934	285	156	Hv	AtSC	0.976167	1.29948													K17838	1.734	2.24735	6.83153	0.19209	LjSC						K01665	SSC	Barley	0.000299142	HvSC	0.305582						Hyphomicrobiaceae	0.000776258	AtSC	K00333
																K02300	0.966276	0.0325019	0.916963	0.0792934	285	156	Lj	AtSC	1.05378	0.409894													K17838	0.486182	0.550635	3.23609	0.228022	HvSC						K01665	SSC	Barley	0.000299142	LjSC	0.427164						Intrasporangiaceae	0.00028479	AtSC	K00333
																K02300	0.706662	0.293338	0.84929	0.15071	128	49	At	LjSC	0.832062	1.94638													K17838	1.05514	1.22833	4.48087	0.248988	SSC						K01665	SSC	Lotus	0.000264963	AtSC	0.0499673						Rhodospirillaceae	0.000151351	AtSC	K00333
																K02300	0.779444	0.220556	0.84929	0.15071	128	49	Hv	LjSC	0.91776	1.46345													K17989	1.33224	1.45283	0.739314	0.244344	AtSC						K01665	SSC	Lotus	0.000264963	HvSC	0.221728						Streptomycetaceae	8.9685e-05	AtSC	K00333
																K02300	0.511715	0.488285	0.84929	0.15071	128	49	Lj	LjSC	0.602521	3.2399													K17989	0.590644	0.454758	0.219971	0.129944	LjSC						K01665	SSC	Lotus	0.000264963	LjSC	0.653387						Weeksellaceae	0.000688674	AtSC	K00333
																K02300	0.893911	0.106089	0.365975	0.634025	136	227	At	HvSC	2.44255	0.167327													K17989	1.02923	0.681401	0.829712	0.101648	HvSC						K01666	AtSC	Arabidopsis	4.94129e-05	AtSC	0.133329						Xanthobacteraceae	0.0347045	AtSC	K00333
																K02300	0.669358	0.330642	0.365975	0.634025	136	227	Hv	HvSC	1.82897	0.521497													K17989	0.412191	0.459589	0.176117	0.171053	SSC						K01666	AtSC	Barley	4.20893e-05	AtSC	0.0959495						Mycobacteriaceae	1.60391e-05	AtSC	K00333
																K02300	0.636805	0.363195	0.365975	0.634025	136	227	Lj	HvSC	1.74002	0.57284													K18013	1.4394	1.1957	1.73473	0.128959	AtSC						K01666	AtSC	Lotus	1.38204e-05	AtSC	0.0312797						Acidobacteriaceae	0.000333802	AtSC	K00333
																K02300	0.756711	0.242859	0.730067	0.268741	549	432	At	SSC	1.03649	0.903691													K18013	0.309955	0.764217	0.644896	0.135593	LjSC						K01666	HvSC	Arabidopsis	1.15667e-05	HvSC	0.0330997						Labraceae	0.000274607	AtSC	K00333
																K02300	0.721657	0.278037	0.730067	0.268741	549	432	Hv	SSC	0.98848	1.03459													K18013	5.8531	4.50656	2.67048	0.164835	HvSC						K01666	HvSC	Barley	6.00139e-06	HvSC	0.0165907						Nocardioidaceae	3.60084e-06	AtSC	K00333
																K02300	0.464085	0.535737	0.730067	0.268741	549	432	Lj	SSC	0.635674	1.99351													K18013	1.21271	1.6516	0.786799	0.144737	SSC						K01666	HvSC	Lotus	6.68787e-06	HvSC	0.0169081						Sphingomonadaceae	0.0044288	AtSC	K00333
																K02303	0.846579	0.151418	0.57427	0.421986	376	65	At	AtSC	1.47418	0.358821													K18028	0.873486	2.22526	1.01354	0.124434	AtSC						K01666	LjSC	Arabidopsis	3.79498e-05	LjSC	0.0675626						Rhizobiaceae	0.197794	HvSC	K00333
																K02303	0.88935	0.1088	0.57427	0.421986	376	65	Hv	AtSC	1.54866	0.257828													K18028	0.174493	0.288783	0.275751	0.186441	LjSC						K01666	LjSC	Barley	3.83304e-05	LjSC	0.0767633						Burkholderiaceae	0.629432	HvSC	K00333
																K02303	0.936587	0.0621908	0.57427	0.421986	376	65	Lj	AtSC	1.63092	0.147377													K18028	1.0124	0.865879	4.93755	0.0851648	HvSC						K01666	LjSC	Lotus	1.90381e-05	LjSC	0.0442839						Sphingobacteriaceae	0.00387533	HvSC	K00333
																K02303	0.696057	0.303943	0.82402	0.17598	164	13	At	LjSC	0.844709	1.72715													K18028	0.418061	0.463332	0.980286	0.12247	SSC						K01666	SSC	Arabidopsis	5.13669e-05	AtSC	0.0089652						Beijerinckiaceae	0.0295734	HvSC	K00333
																K02303	0.811888	0.188112	0.82402	0.17598	164	13	Hv	LjSC	0.985277	1.06894													K18029	0.934535	1.8286	2.50846	0.187783	AtSC						K01666	SSC	Arabidopsis	5.13669e-05	HvSC	0.0197938						Caulobacteraceae	0.0315656	HvSC	K00333
																K02303	0.931863	0.0681372	0.82402	0.17598	164	13	Lj	LjSC	1.13087	0.387188													K18029	0.444227	0.59913	0.490788	0.418079	LjSC						K01666	SSC	Arabidopsis	5.13669e-05	LjSC	0.0379435						Chitinimonadaceae	1.16802e-06	HvSC	K00333
																K02303	0.975071	0.0249289	0.903474	0.0965264	336	27	At	HvSC	1.07925	0.258259													K18029	1.67689	1.13964	0.988231	0.255495	HvSC						K01666	SSC	Barley	2.32934e-05	AtSC	0.00510393						Rhodobacteraceae	0.000745791	HvSC	K00333
																K02303	0.98065	0.01935	0.903474	0.0965264	336	27	Hv	HvSC	1.08542	0.200463													K18029	0.823414	0.795141	0.57966	0.255061	SSC						K01666	SSC	Barley	2.32934e-05	HvSC	0.00746379						Cellulomonadaceae	0.00180251	HvSC	K00333
																K02303	0.988495	0.0115045	0.903474	0.0965264	336	27	Lj	HvSC	1.09411	0.119185													K18030	1.10074	2.36898	3.26513	0.135747	AtSC						K01666	SSC	Barley	2.32934e-05	LjSC	0.0388135						Rhodanobacteraceae	0.000842895	HvSC	K00333
																K02303	0.792998	0.206571	0.76477	0.234038	876	105	At	SSC	1.03691	0.88264													K18030	0.435931	0.577743	0.495823	0.39548	LjSC						K01666	SSC	Lotus	1.5553e-05	AtSC	0.00432953						Flavobacteriaceae	0.00265581	HvSC	K00333
																K02303	0.86948	0.130214	0.76477	0.234038	876	105	Hv	SSC	1.13692	0.556377													K18030	1.85261	1.44351	1.08099	0.197802	HvSC						K01666	SSC	Lotus	1.5553e-05	HvSC	0.00560026						Rhodocyclaceae	0.00150835	HvSC	K00333
																K02303	0.955362	0.0444592	0.76477	0.234038	876	105	Lj	SSC	1.24922	0.189966													K18030	0.874251	0.939329	0.621241	0.206478	SSC						K01666	SSC	Lotus	1.5553e-05	LjSC	0.0249817						Intrasporangiaceae	0.000268889	HvSC	K00333
																K02313	0.997638	0.000358958	0.995743	0.00051348	439	2	At	AtSC	1.0019	0.699071													K18068	0.717479	1.08789	2.97069	0.106335	AtSC						K01669	AtSC	Arabidopsis	0.000317142	AtSC	0.978052						Devosiaceae	0.00793898	HvSC	K00333
																K02313	0.997986	0.000163774	0.995743	0.00051348	439	2	Hv	AtSC	1.00225	0.318949													K18068	0.361944	0.661307	0.522845	0.355932	LjSC						K01669	AtSC	Barley	0.000318525	AtSC	0.967933						Xanthobacteraceae	0.0298581	HvSC	K00333
																K02313	0.998531	0.000247266	0.995743	0.00051348	439	2	Lj	AtSC	1.0028	0.481549													K18068	1.24116	1.2102	0.647258	0.244505	HvSC						K01669	AtSC	Lotus	0.000286234	AtSC	0.968555						Elsteraceae	0.000172249	HvSC	K00333
																K02313	0.998573	0.00142715	0.998986	0.00101354	176	1	At	LjSC	0.999586	1.40809													K18068	0.734494	1.09069	0.548332	0.203441	SSC						K01669	HvSC	Arabidopsis	0.000283442	HvSC	0.950659						Sphingomonadaceae	0.0111754	HvSC	K00333
																K02313	0.998776	0.00122365	0.998986	0.00101354	176	1	Hv	LjSC	0.99979	1.20731													K18069	0.771579	1.19981	3.11839	0.104072	AtSC						K01669	HvSC	Barley	0.000289221	HvSC	0.928982						Dongiaceae	6.84403e-05	HvSC	K00333
																K02313	0.999909	9.12371e-05	0.998986	0.00101354	176	1	Lj	LjSC	1.00092	0.0900183													K18069	0.219839	0.439804	0.216691	0.146893	LjSC						K01669	HvSC	Lotus	0.000213408	HvSC	0.751795						Nocardioidaceae	0.000453315	HvSC	K00333
																K02313	0.99985	0.000150184	0.998576	0.00142357	360	3	At	HvSC	1.00128	0.105499													K18069	0.102814	0.34266	0.147295	0.120879	HvSC						K01669	LjSC	Arabidopsis	0.000422493	LjSC	0.912285						Mycobacteriaceae	0.000354563	HvSC	K00333
																K02313	0.998073	0.00192749	0.998576	0.00142357	360	3	Hv	HvSC	0.999495	1.35399													K18069	0.338848	0.430649	0.182643	0.119433	SSC						K01669	LjSC	Barley	0.00038917	LjSC	0.899496						Labraceae	0.000109466	HvSC	K00333
																K02313	0.999986	1.39545e-05	0.998576	0.00142357	360	3	Lj	HvSC	1.00141	0.00980249													K18073	0.41998	0.243398	0.151288	0.239819	AtSC						K01669	LjSC	Lotus	0.000204983	LjSC	0.553965						Azospirillaceae	0.00076218	HvSC	K00333
																K02313	0.996871	0.00269852	0.997843	0.000964447	975	6	At	SSC	0.999025	2.798													K18073	0.748101	0.88158	0.539753	0.124294	LjSC						K01669	SSC	Arabidopsis	0.000391231	AtSC	0.116796						Paenibacillaceae	1.07299e-05	HvSC	K00333
																K02313	0.998286	0.00140812	0.997843	0.000964447	975	6	Hv	SSC	1.00044	1.46003													K18073	1.34837	1.56933	1.79866	0.021978	HvSC						K01669	SSC	Arabidopsis	0.000391231	HvSC	0.276805						Bacillaceae	7.55025e-06	HvSC	K00333
																K02313	0.999601	0.000220666	0.997843	0.000964447	975	6	Lj	SSC	1.00176	0.2288													K18073	0.389452	0.550095	0.222062	0.138664	SSC						K01669	SSC	Arabidopsis	0.000391231	LjSC	0.543657						Xanthomonadaceae	0.0123271	HvSC	K00333
																K02314	0.996094	0.00190302	0.995496	0.000760514	435	6	At	AtSC	1.0006	2.50228													K18087	0.680179	0.381902	0.102435	0.061086	AtSC						K01669	SSC	Barley	0.000384555	AtSC	0.124353						Usitatibacteraceae	1.60632e-05	HvSC	K00333
																K02314	0.997353	0.000796904	0.995496	0.000760514	435	6	Hv	AtSC	1.00187	1.04785													K18087	0.0262981	0.0901271	0.225658	0.0451977	LjSC						K01669	SSC	Barley	0.000384555	HvSC	0.29195						Streptomycetaceae	3.66828e-06	HvSC	K00333
																K02314	0.997653	0.00112506	0.995496	0.000760514	435	6	Lj	AtSC	1.00217	1.47935													K18087	0.0981895	0.103836	0.14653	0.021978	HvSC						K01669	SSC	Barley	0.000384555	LjSC	0.513105						Rhizobiaceae	0.257467	LjSC	K00333
																K02314	0.994248	0.00575178	0.999539	0.000461179	176	1	At	LjSC	0.994707	12.4719													K18087	0.0756574	0.0969014	0.122328	0.0435223	SSC						K01669	SSC	Lotus	0.000182752	AtSC	0.062075						Burkholderiaceae	0.263798	LjSC	K00333
																K02314	0.996259	0.00374149	0.999539	0.000461179	176	1	Hv	LjSC	0.996718	8.11288													K18095	0.261031	0.390675	0.192304	0.0542986	AtSC						K01669	SSC	Lotus	0.000182752	HvSC	0.158196						Xanthomonadaceae	0.168431	LjSC	K00333
																K02314	0.999609	0.000390619	0.999539	0.000461179	176	1	Lj	LjSC	1.00007	0.847001													K18095	0.0145507	0.0587937	0.0981816	0.00564972	LjSC						K01669	SSC	Lotus	0.000182752	LjSC	0.3006						Beijerinckiaceae	0.0256629	LjSC	K00333
																K02314	0.994689	0.00531088	0.977853	0.0221474	355	8	At	HvSC	1.01722	0.239797													K18095	0	0	0	0	HvSC						K01673	AtSC	Arabidopsis	0.000637929	AtSC	0.999952						Flavobacteriaceae	0.0566634	LjSC	K00333
																K02314	0.921001	0.0789987	0.977853	0.0221474	355	8	Hv	HvSC	0.941861	3.56695													K18095	0.0573549	0.0744952	0.0628382	0.0263158	SSC						K01673	AtSC	Barley	0.000611856	AtSC	0.999745						Bacillaceae	1.12492e-06	LjSC	K00333
																K02314	0.995777	0.00422308	0.977853	0.0221474	355	8	Lj	HvSC	1.01833	0.19068													K18118	0.936518	0.71962	0.670507	0.520362	AtSC						K01673	AtSC	Lotus	0.00057271	AtSC	0.999976						Paenibacillaceae	1.8664e-05	LjSC	K00333
																K02314	0.992585	0.00698428	0.991454	0.007354	966	15	At	SSC	1.00114	0.949726													K18118	1.10036	1.08902	0.760751	0.389831	LjSC						K01673	HvSC	Arabidopsis	0.000548434	HvSC	0.999387						Devosiaceae	0.0191644	LjSC	K00333
																K02314	0.945237	0.0544567	0.991454	0.007354	966	15	Hv	SSC	0.953385	7.40505													K18118	0.326297	0.155029	0.140156	0.173077	HvSC						K01673	HvSC	Barley	0.000519344	HvSC	0.999873						Caulobacteraceae	0.0571602	LjSC	K00333
																K02314	0.998342	0.00147943	0.991454	0.007354	966	15	Lj	SSC	1.00695	0.201174													K18118	0.860653	0.909301	0.520707	0.368421	SSC						K01673	HvSC	Lotus	0.000505293	HvSC	0.999986						Rhodanobacteraceae	0.00546432	LjSC	K00333
																K02316	0.995485	0.0025116	0.994264	0.00199223	434	7	At	AtSC	1.00123	1.2607													K18138	1.01413	1.01007	1.0234	0.676471	AtSC						K01673	LjSC	Arabidopsis	0.000693691	LjSC	1						Xanthobacteraceae	0.00866382	LjSC	K00333
																K02316	0.99729	0.000859852	0.994264	0.00199223	434	7	Hv	AtSC	1.00304	0.431603													K18138	1.02394	0.998826	1.02683	0.892655	LjSC						K01673	LjSC	Barley	0.000629612	LjSC	1						Sphingomonadaceae	0.01715	LjSC	K00333
																K02316	0.997571	0.00120744	0.994264	0.00199223	434	7	Lj	AtSC	1.00333	0.606073													K18138	1.06282	1.06382	1.05971	0.741758	HvSC						K01673	LjSC	Lotus	0.000592581	LjSC	1						Intrasporangiaceae	5.26336e-05	LjSC	K00333
																K02316	0.998411	0.00158948	0.996527	0.00347322	176	1	At	LjSC	1.00189	0.457639													K18138	1.01955	1.01877	1.03056	0.738866	SSC						K01673	SSC	Arabidopsis	0.000639152	AtSC	0.118686						Mycobacteriaceae	0.000337062	LjSC	K00333
																K02316	0.996824	0.00317639	0.996527	0.00347322	176	1	Hv	LjSC	1.0003	0.914538													K18139	0.766528	0.610436	0.799477	0.50905	AtSC						K01673	SSC	Arabidopsis	0.000639152	HvSC	0.295907						Burkholderiaceae	0.33791	SSC	K00333
																K02316	0.998938	0.00106171	0.996527	0.00347322	176	1	Lj	LjSC	1.00242	0.305685													K18139	0.624726	0.760532	0.496323	0.587571	LjSC						K01673	SSC	Arabidopsis	0.000639152	LjSC	0.585401						Xanthomonadaceae	0.109265	SSC	K00333
																K02316	0.995861	0.00413922	0.99709	0.00291026	359	4	At	HvSC	0.998767	1.42229													K18139	1.10602	1.12205	0.642699	0.436813	HvSC						K01673	SSC	Barley	0.000593575	AtSC	0.127417						Rhizobiaceae	0.290962	SSC	K00333
																K02316	0.986744	0.0132562	0.99709	0.00291026	359	4	Hv	HvSC	0.989624	4.555													K18139	0.727417	0.828967	0.413158	0.495951	SSC						K01673	SSC	Barley	0.000593575	HvSC	0.325566						Sphingobacteriaceae	0.00989298	SSC	K00333
																K02316	0.995213	0.00478725	0.99709	0.00291026	359	4	Lj	HvSC	0.998118	1.64496													K18148	1.1951	2.28207	1.21748	0.0791855	AtSC						K01673	SSC	Barley	0.000593575	LjSC	0.547007						Paenibacillaceae	0.000841307	SSC	K00333
																K02316	0.997529	0.00204072	0.995711	0.00309638	969	12	At	SSC	1.00183	0.659068													K18148	1.11622	0.730222	7.76612	0.039548	LjSC						K01673	SSC	Lotus	0.000547374	AtSC	0.0642644						Chitinophagaceae	0.00291512	SSC	K00333
																K02316	0.987573	0.012121	0.995711	0.00309638	969	12	Hv	SSC	0.991826	3.91458													K18148	0.63009	0.84899	5.03051	0.0824176	HvSC						K01673	SSC	Lotus	0.000547374	HvSC	0.23938						Caulobacteraceae	0.0662293	SSC	K00333
																K02316	0.998486	0.001336	0.995711	0.00309638	969	12	Lj	SSC	1.00279	0.431472													K18148	0.912186	0.88539	7.65461	0.0728745	SSC						K01673	SSC	Lotus	0.000547374	LjSC	0.696223						Rhodanobacteraceae	0.00653944	SSC	K00333
																K02335	0.997385	0.00061203	0.995469	0.000787318	437	4	At	AtSC	1.00192	0.77736													K18242	1.06691	1.10402	1.67805	0.18552	AtSC						K01676	AtSC	Arabidopsis	0.00024833	AtSC	0.724926						Beijerinckiaceae	0.0192829	SSC	K00333
																K02335	0.997926	0.000223822	0.995469	0.000787318	437	4	Hv	AtSC	1.00247	0.284284													K18242	0.494257	0.688251	0.445535	0.322034	LjSC						K01676	AtSC	Barley	0.000238658	AtSC	0.705948						Bacillaceae	0.000407592	SSC	K00333
																K02335	0.998614	0.000164079	0.995469	0.000787318	437	4	Lj	AtSC	1.00316	0.208402													K18242	0.187718	0.582242	0.236594	0.222527	HvSC						K01676	AtSC	Lotus	0.000222911	AtSC	0.731932						Hyphomicrobiaceae	0.000133771	SSC	K00333
																K02335	1	0	1	0	177	0	At	LjSC	1	NA													K18242	0.637232	0.920512	0.437639	0.224696	SSC						K01676	HvSC	Arabidopsis	0.000267068	HvSC	0.928731						Intrasporangiaceae	0.00149962	SSC	K00333
																K02335	1	0	1	0	177	0	Hv	LjSC	1	NA													K18243	0.733134	0.761634	1.94738	0.144796	AtSC						K01676	HvSC	Barley	0.000264271	HvSC	0.877571						Rhodospirillaceae	3.25865e-05	SSC	K00333
																K02335	1	0	1	0	177	0	Lj	LjSC	1	NA													K18243	0.43636	0.684053	0.459367	0.299435	LjSC						K01676	HvSC	Lotus	0.00025753	HvSC	0.916506						Streptomycetaceae	2.20589e-05	SSC	K00333
																K02335	0.99858	0.00141972	0.99159	0.00840956	357	6	At	HvSC	1.00705	0.168822													K18243	0.177827	0.570872	0.193207	0.192308	HvSC						K01676	LjSC	Arabidopsis	0.00032285	LjSC	0.828533						Weeksellaceae	0.000254161	SSC	K00333
																K02335	0.997517	0.0024829	0.99159	0.00840956	357	6	Hv	HvSC	1.00598	0.295247													K18243	0.589516	0.895698	0.431967	0.191296	SSC						K01676	LjSC	Barley	0.000254333	LjSC	0.730082						Xanthobacteraceae	0.0141783	SSC	K00333
																K02335	0.999697	0.000303167	0.99159	0.00840956	357	6	Lj	HvSC	1.00818	0.0360503													K18248	0.749796	0.545016	1.01904	0.20362	AtSC						K01676	LjSC	Lotus	0.000238702	LjSC	0.828719						Mycobacteriaceae	0.000587321	SSC	K00333
																K02335	0.996991	0.00257881	0.99608	0.00272764	971	10	At	SSC	1.00091	0.945436													K18248	1.31173	1.88594	6.70507	0.169492	LjSC						K01676	SSC	Arabidopsis	0.000291385	AtSC	0.0635689						Acidobacteriaceae	8.50302e-05	SSC	K00333
																K02335	0.997505	0.00218821	0.99608	0.00272764	971	10	Hv	SSC	1.00143	0.802238													K18248	0.28881	0.44899	7.87422	0.118132	HvSC						K01676	SSC	Arabidopsis	0.000291385	HvSC	0.245826						Labraceae	2.86889e-05	SSC	K00333
																K02335	0.999302	0.0005192	0.99608	0.00272764	971	10	Lj	SSC	1.00323	0.190348													K18248	1.2216	1.34784	6.1932	0.165992	SSC						K01676	SSC	Arabidopsis	0.000291385	LjSC	0.485755						Flavobacteriaceae	0.0353213	SSC	K00333
																K02336	0.371814	0.626183	0.311684	0.684572	125	316	At	AtSC	1.19292	0.914708													K18303	0.777662	0.46423	0.305284	0.291855	AtSC						K01676	SSC	Barley	0.000263194	AtSC	0.0604602						Devosiaceae	0.0117014	SSC	K00333
																K02336	0.222132	0.776017	0.311684	0.684572	125	316	Hv	AtSC	0.712684	1.13358													K18303	1.08519	0.784849	0.420364	0.254237	LjSC						K01676	SSC	Barley	0.000263194	HvSC	0.251337						Sphingomonadaceae	0.0136226	SSC	K00333
																K02336	0.497724	0.501054	0.311684	0.684572	125	316	Lj	AtSC	1.59688	0.731924													K18303	2.39145	2.06225	1.05398	0.241758	HvSC						K01676	SSC	Barley	0.000263194	LjSC	0.446504						Chitinimonadaceae	9.95646e-05	SSC	K00333
																K02336	0.226124	0.773876	0.537441	0.462559	66	111	At	LjSC	0.420741	1.67303													K18303	1.01792	0.754473	0.285515	0.266194	SSC						K01676	SSC	Lotus	0.000241391	AtSC	0.0362889						Rhodobacteraceae	0.000435849	SSC	K00333
																K02336	0.302721	0.697279	0.537441	0.462559	66	111	Hv	LjSC	0.563265	1.50744													K18304	1.62358	0.937697	1.64311	0.133484	AtSC						K01676	SSC	Lotus	0.000241391	HvSC	0.209387						Cellulomonadaceae	0.00196194	SSC	K00333
																K02336	0.229122	0.770878	0.537441	0.462559	66	111	Lj	LjSC	0.426321	1.66655													K18304	0.147323	0.701491	0.985035	0.0734463	LjSC						K01676	SSC	Lotus	0.000241391	LjSC	0.59515						Rhodocyclaceae	0.000566503	SSC	K00333
																K02336	0.0864213	0.913579	0.162495	0.837505	44	319	At	HvSC	0.531839	1.09083													K18304	0.217639	0.118169	0.161156	0.0576923	HvSC						K01679	AtSC	Arabidopsis	0.000396749	AtSC	0.997798						Elsteraceae	0.000392228	SSC	K00333
																K02336	0.0526346	0.947365	0.162495	0.837505	44	319	Hv	HvSC	0.323915	1.13118													K18304	0.149487	0.710591	0.405678	0.0941296	SSC						K01679	AtSC	Barley	0.000361995	AtSC	0.998632						Dongiaceae	1.66613e-05	SSC	K00333
																K02336	0.0766623	0.923338	0.162495	0.837505	44	319	Lj	HvSC	0.471782	1.10249													K18335	1.93104	2.1402	2.3158	0.339367	AtSC						K01679	AtSC	Lotus	0.00036384	AtSC	0.998655						Nocardioidaceae	0.000618443	SSC	K00333
																K02336	0.223486	0.776084	0.353293	0.645515	235	746	At	SSC	0.632579	1.20227													K18335	0.689633	1.08615	1.44805	0.570621	LjSC						K01679	HvSC	Arabidopsis	0.000296737	HvSC	0.999062						Azospirillaceae	0.000214954	SSC	K00333
																K02336	0.242313	0.75738	0.353293	0.645515	235	746	Hv	SSC	0.685871	1.1733													K18335	1.22818	1.23401	1.25662	0.557692	HvSC						K01679	HvSC	Barley	0.00030819	HvSC	0.99881						Usitatibacteraceae	0.000305376	SSC	K00333
																K02336	0.13505	0.864771	0.353293	0.645515	235	746	Lj	SSC	0.382262	1.33966													K18335	1.02717	1.2485	1.52692	0.461538	SSC						K01679	HvSC	Lotus	0.000400302	HvSC	0.999391						Pseudomonadaceae	0.16487	AtSC	K00334
																K02337	0.997528	0.000468738	0.99609	0.000166372	437	4	At	AtSC	1.00144	2.8174													K18336	0.837143	0.675873	0.67196	0.316742	AtSC						K01679	LjSC	Arabidopsis	0.000431525	LjSC	1						Burkholderiaceae	0.22595	AtSC	K00334
																K02337	0.997994	0.000155781	0.99609	0.000166372	437	4	Hv	AtSC	1.00191	0.936337													K18336	0.453135	0.722242	0.586255	0.412429	LjSC						K01679	LjSC	Barley	0.000405993	LjSC	1						Xanthomonadaceae	0.091586	AtSC	K00334
																K02337	0.998735	4.32266e-05	0.99609	0.000166372	437	4	Lj	AtSC	1.00266	0.259818													K18336	4.32312	4.24965	2.25056	0.167582	HvSC						K01679	LjSC	Lotus	0.000311743	LjSC	1						Rhizobiaceae	0.234746	AtSC	K00334
																K02337	0.998573	0.00142715	0.998986	0.00101354	176	1	At	LjSC	0.999586	1.40809													K18336	0.818355	1.25327	0.687344	0.27834	SSC						K01679	SSC	Arabidopsis	0.000378308	AtSC	0.118456						Sphingobacteriaceae	0.0257079	AtSC	K00334
																K02337	0.998776	0.00122365	0.998986	0.00101354	176	1	Hv	LjSC	0.99979	1.20731													K18360	0.573144	0.579219	1.80552	0.199095	AtSC						K01679	SSC	Arabidopsis	0.000378308	HvSC	0.295452						Chitinophagaceae	0.00704361	AtSC	K00334
																K02337	0.999909	9.12371e-05	0.998986	0.00101354	176	1	Lj	LjSC	1.00092	0.0900183													K18360	0.0775465	0.392567	0.393437	0.124294	LjSC						K01679	SSC	Arabidopsis	0.000378308	LjSC	0.585401						Caulobacteraceae	0.157406	AtSC	K00334
																K02337	0.975634	0.0243663	0.950709	0.0492909	353	10	At	HvSC	1.02622	0.494336													K18360	0.203047	0.488373	0.296425	0.145604	HvSC						K01679	SSC	Barley	0.000378285	AtSC	0.126951						Rhodanobacteraceae	0.00892612	AtSC	K00334
																K02337	0.984044	0.0159556	0.950709	0.0492909	353	10	Hv	HvSC	1.03506	0.323703													K18360	0.218441	0.552264	0.299389	0.165992	SSC						K01679	SSC	Barley	0.000378285	HvSC	0.325218						Beijerinckiaceae	0.023249	AtSC	K00334
																K02337	0.99509	0.00490951	0.950709	0.0492909	353	10	Lj	HvSC	1.04668	0.0996028													K18364	0.605932	0.406334	0.107338	0.106335	AtSC						K01679	SSC	Barley	0.000378285	LjSC	0.547007						Hyphomicrobiaceae	0.000776258	AtSC	K00334
																K02337	0.993971	0.00559815	0.983357	0.0154508	966	15	At	SSC	1.01079	0.362322													K18364	0.806605	0.476403	0.234733	0.0621469	LjSC						K01679	SSC	Lotus	0.000337016	AtSC	0.064043						Intrasporangiaceae	0.00028479	AtSC	K00334
																K02337	0.995855	0.00383874	0.983357	0.0154508	966	15	Hv	SSC	1.01271	0.24845													K18364	0.216194	0.140472	0.115127	0.112637	HvSC						K01679	SSC	Lotus	0.000337016	HvSC	0.238944						Rhodospirillaceae	0.000151351	AtSC	K00334
																K02337	0.998167	0.00165456	0.983357	0.0154508	966	15	Lj	SSC	1.01506	0.107086													K18364	0.448951	0.206597	0.139228	0.102227	SSC						K01679	SSC	Lotus	0.000337016	LjSC	0.696223						Streptomycetaceae	8.9685e-05	AtSC	K00334
																K02338	0.99778	0.000216845	0.996042	0.000214626	435	6	At	AtSC	1.00175	1.01033													K18365	0.385831	0.545103	0.153486	0.061086	AtSC						K01681	AtSC	Arabidopsis	0.000506029	AtSC	0.999749						Weeksellaceae	0.000688674	AtSC	K00334
																K02338	0.997953	0.000196148	0.996042	0.000214626	435	6	Hv	AtSC	1.00192	0.913906													K18365	1.24884	0.683224	0.224612	0.039548	LjSC						K01681	AtSC	Barley	0.000440163	AtSC	0.999911						Xanthobacteraceae	0.0347045	AtSC	K00334
																K02338	0.998628	0.000150128	0.996042	0.000214626	435	6	Lj	AtSC	1.0026	0.699484													K18365	0.240372	0.109543	0.117643	0.0769231	HvSC						K01681	AtSC	Lotus	0.000469579	AtSC	0.999818						Mycobacteriaceae	1.5874e-05	AtSC	K00334
																K02338	1	0	1	0	177	0	At	LjSC	1	NA													K18365	0.541363	0.189908	0.0882112	0.0637652	SSC						K01681	HvSC	Arabidopsis	0.00035398	HvSC	0.998294						Acidobacteriaceae	0.000333802	AtSC	K00334
																K02338	1	0	1	0	177	0	Hv	LjSC	1	NA													K18366	0.414725	0.534868	0.271114	0.0565611	AtSC						K01681	HvSC	Barley	0.000350479	HvSC	0.996631						Labraceae	0.000274607	AtSC	K00334
																K02338	1	0	1	0	177	0	Lj	LjSC	1	NA													K18366	1.24607	1.15608	0.451545	0.0508475	LjSC						K01681	HvSC	Lotus	0.00032285	HvSC	0.997706						Nocardioidaceae	3.60084e-06	AtSC	K00334
																K02338	0.999949	5.14795e-05	0.998965	0.00103494	360	3	At	HvSC	1.00098	0.0497414													K18366	0.227021	0.36426	0.211497	0.0741758	HvSC						K01681	LjSC	Arabidopsis	0.000513142	LjSC	0.978492						Sphingomonadaceae	0.0044288	AtSC	K00334
																K02338	0.999957	4.34346e-05	0.998965	0.00103494	360	3	Hv	HvSC	1.00099	0.0419681													K18366	0.527695	0.7964	0.255869	0.062753	SSC						K01681	LjSC	Barley	0.000498039	LjSC	0.991468						Pseudomonadaceae	0.0232143	HvSC	K00334
																K02338	0.999957	4.26693e-05	0.998965	0.00103494	360	3	Lj	HvSC	1.00099	0.0412287													K18369	0.87433	1.17524	0.360691	0.199095	AtSC						K01681	LjSC	Lotus	0.000395304	LjSC	0.996239						Rhizobiaceae	0.197809	HvSC	K00334
																K02338	0.999265	0.000304302	0.99846	0.000348267	972	9	At	SSC	1.00081	0.873762													K18369	0.2403	0.693636	0.488931	0.152542	LjSC						K01681	SSC	Arabidopsis	0.000449999	AtSC	0.118607						Burkholderiaceae	0.622744	HvSC	K00334
																K02338	0.999643	5.03694e-05	0.99846	0.000348267	972	9	Hv	SSC	1.00119	0.144629													K18369	0.236816	0.468853	0.454981	0.151099	HvSC						K01681	SSC	Arabidopsis	0.000449999	HvSC	0.295475						Sphingobacteriaceae	0.00387185	HvSC	K00334
																K02338	0.999772	4.96238e-05	0.99846	0.000348267	972	9	Lj	SSC	1.00131	0.142488													K18369	0.341323	0.41821	0.411051	0.176113	SSC						K01681	SSC	Arabidopsis	0.000449999	LjSC	0.572689						Beijerinckiaceae	0.0295734	HvSC	K00334
																K02339	0.957206	0.0407908	0.917871	0.0783853	276	165	At	AtSC	1.04285	0.520388													K18372	2.51593	2.55972	1.59978	0.0859729	AtSC						K01681	SSC	Barley	0.000465158	AtSC	0.1274						Caulobacteraceae	0.0315656	HvSC	K00334
																K02339	0.912328	0.0858218	0.917871	0.0783853	276	165	Hv	AtSC	0.993961	1.09487													K18372	0.202867	0.314728	0.557212	0.0903955	LjSC						K01681	SSC	Barley	0.000465158	HvSC	0.32388						Rhodobacteraceae	0.000763429	HvSC	K00334
																K02339	0.974554	0.0242245	0.917871	0.0783853	276	165	Lj	AtSC	1.06175	0.309044													K18372	0.523353	0.677296	3.44992	0.101648	HvSC						K01681	SSC	Barley	0.000465158	LjSC	0.541609						Chitinimonadaceae	8.55905e-07	HvSC	K00334
																K02339	0.847445	0.152555	0.966756	0.0332444	156	21	At	LjSC	0.876586	4.5889													K18372	0.6899	0.553771	1.83431	0.0941296	SSC						K01681	SSC	Lotus	0.00035279	AtSC	0.064153						Cellulomonadaceae	0.00180251	HvSC	K00334
																K02339	0.935501	0.064499	0.966756	0.0332444	156	21	Hv	LjSC	0.967671	1.94015													K18456	1.32454	1.24277	0.937054	0.38009	AtSC						K01681	SSC	Lotus	0.00035279	HvSC	0.23902						Rhodanobacteraceae	0.000842895	HvSC	K00334
																K02339	0.983192	0.0168076	0.966756	0.0332444	156	21	Lj	LjSC	1.017	0.505576													K18456	0.617795	0.762157	0.542199	0.384181	LjSC						K01681	SSC	Lotus	0.00035279	LjSC	0.694168						Flavobacteriaceae	0.00265581	HvSC	K00334
																K02339	0.99151	0.00848967	0.88817	0.11183	244	119	At	HvSC	1.11635	0.0759158													K18456	3.05787	2.34266	1.79798	0.236264	HvSC						K01682	AtSC	Arabidopsis	0.000198675	AtSC	0.633716						Rhodocyclaceae	0.00150835	HvSC	K00334
																K02339	0.98314	0.0168602	0.88817	0.11183	244	119	Hv	HvSC	1.10693	0.150766													K18456	0.886271	0.945488	0.502787	0.328947	SSC						K01682	AtSC	Barley	0.000152453	AtSC	0.486689						Intrasporangiaceae	0.000268889	HvSC	K00334
																K02339	0.992448	0.00755205	0.88817	0.11183	244	119	Lj	HvSC	1.11741	0.0675315													K18480	1.00448	0.967722	0.998113	0.617647	AtSC						K01682	AtSC	Lotus	0.000181847	AtSC	0.631103						Devosiaceae	0.00793898	HvSC	K00334
																K02339	0.885894	0.113676	0.929524	0.0692834	676	305	At	SSC	0.953061	1.64074													K18480	0.91738	0.957874	1.04029	0.80791	LjSC						K01682	HvSC	Arabidopsis	0.000229419	HvSC	0.800927						Xanthobacteraceae	0.0320016	HvSC	K00334
																K02339	0.927993	0.0717005	0.929524	0.0692834	676	305	Hv	SSC	0.998353	1.03489													K18480	0.407549	0.498948	0.800094	0.554945	HvSC						K01682	HvSC	Barley	0.00023783	HvSC	0.786989						Elsteraceae	0.000172249	HvSC	K00334
																K02339	0.970766	0.0290556	0.929524	0.0692834	676	305	Lj	SSC	1.04437	0.419373													K18480	0.816985	0.823324	1.0135	0.628543	SSC						K01682	HvSC	Lotus	0.000127608	HvSC	0.457274						Sphingomonadaceae	0.0111754	HvSC	K00334
																K02340	0.996073	0.00192412	0.995433	0.000822846	434	7	At	AtSC	1.00064	2.33837													K18552	0.689492	0.907608	0.448663	0.221719	AtSC						K01682	LjSC	Arabidopsis	0.000306702	LjSC	0.805153						Dongiaceae	6.84403e-05	HvSC	K00334
																K02340	0.997252	0.000897451	0.995433	0.000822846	434	7	Hv	AtSC	1.00183	1.09067													K18552	0.51804	0.777596	0.394597	0.293785	LjSC						K01682	LjSC	Barley	0.000246886	LjSC	0.716553						Nocardioidaceae	0.000453315	HvSC	K00334
																K02340	0.997466	0.00131192	0.995433	0.000822846	434	7	Lj	AtSC	1.00204	1.59437													K18552	1.46946	1.32981	0.698374	0.214286	HvSC						K01682	LjSC	Lotus	0.000134799	LjSC	0.446733						Mycobacteriaceae	0.000341923	HvSC	K00334
																K02340	0.999999	1.11741e-06	0.999996	4.31681e-06	176	1	At	LjSC	1	0.258852													K18552	0.899348	0.890105	0.382204	0.231781	SSC						K01682	SSC	Arabidopsis	0.00026237	AtSC	0.0449449						Labraceae	0.000109466	HvSC	K00334
																K02340	1	0	0.999996	4.31681e-06	176	1	Hv	LjSC	1	0													K18586	0.890505	0.819581	0.908574	0.19457	AtSC						K01682	SSC	Arabidopsis	0.00026237	HvSC	0.225614						Azospirillaceae	0.00076218	HvSC	K00334
																K02340	0.999881	0.000119243	0.999996	4.31681e-06	176	1	Lj	LjSC	0.999885	27.6228													K18586	0.910847	0.664657	0.552984	0.0508475	LjSC						K01682	SSC	Arabidopsis	0.00026237	LjSC	0.485615						Enterobacteriaceae	0.00968224	HvSC	K00334
																K02340	0.994631	0.00536918	0.998571	0.00142879	354	9	At	HvSC	0.996054	3.75784													K18586	0.3445	0.268943	0.440288	0.0302198	HvSC						K01682	SSC	Barley	0.000226805	AtSC	0.0351474						Xanthomonadaceae	0.0123271	HvSC	K00334
																K02340	0.990085	0.00991511	0.998571	0.00142879	354	9	Hv	HvSC	0.991502	6.9395													K18586	0.550746	0.557909	0.35165	0.1083	SSC						K01682	SSC	Barley	0.000226805	HvSC	0.219642						Usitatibacteraceae	1.60632e-05	HvSC	K00334
																K02340	0.993518	0.00648212	0.998571	0.00142879	354	9	Lj	HvSC	0.994939	4.53678													K18661	1.09502	1.10236	1.79792	0.391403	AtSC						K01682	SSC	Barley	0.000226805	LjSC	0.414218						Streptomycetaceae	3.66828e-06	HvSC	K00334
																K02340	0.996845	0.00272454	0.997848	0.000959844	964	17	At	SSC	0.998995	2.83853													K18661	0.551172	0.750096	1.19287	0.525424	LjSC						K01682	SSC	Lotus	0.000101394	AtSC	0.0265558						Rhizobiaceae	0.257467	LjSC	K00334
																K02340	0.996756	0.00293732	0.997848	0.000959844	964	17	Hv	SSC	0.998906	3.06021													K18661	1.34029	1.33052	1.35181	0.53022	HvSC						K01682	SSC	Lotus	0.000101394	HvSC	0.0636318						Burkholderiaceae	0.263798	LjSC	K00334
																K02340	0.998548	0.00127402	0.997848	0.000959844	964	17	Lj	SSC	1.0007	1.32731													K18661	0.895481	1.02819	1.50418	0.466599	SSC						K01682	SSC	Lotus	0.000101394	LjSC	0.256962						Pseudomonadaceae	0.0981564	LjSC	K00334
																K02341	0.992079	0.00591791	0.993257	0.00299917	434	7	At	AtSC	0.998814	1.97318													K18687	0.261762	0.460849	0.164927	0.0995475	AtSC						K01685	AtSC	Arabidopsis	0.000435715	AtSC	0.829451						Xanthomonadaceae	0.168431	LjSC	K00334
																K02341	0.995985	0.00216412	0.993257	0.00299917	434	7	Hv	AtSC	1.00275	0.721574													K18687	1.42665	1.5849	0.432943	0.0734463	LjSC						K01685	AtSC	Barley	0.000448542	AtSC	0.859247						Beijerinckiaceae	0.0256629	LjSC	K00334
																K02341	0.996975	0.0018032	0.993257	0.00299917	434	7	Lj	AtSC	1.00374	0.601235													K18687	0.107655	0.0500182	0.10663	0.107143	HvSC						K01685	AtSC	Lotus	0.000525819	AtSC	0.92427						Flavobacteriaceae	0.0566634	LjSC	K00334
																K02341	0.999996	3.94237e-06	0.999982	1.82801e-05	175	2	At	LjSC	1.00001	0.215665													K18687	0.414333	0.286911	0.214516	0.0991903	SSC						K01685	HvSC	Arabidopsis	0.000497073	HvSC	0.946323						Devosiaceae	0.0191644	LjSC	K00334
																K02341	1	0	0.999982	1.82801e-05	175	2	Hv	LjSC	1.00002	0													K18702	0.396442	0.574884	2.90488	0.169683	AtSC						K01685	HvSC	Barley	0.000576795	HvSC	0.971305						Caulobacteraceae	0.0571602	LjSC	K00334
																K02341	0.999147	0.000852783	0.999982	1.82801e-05	175	2	Lj	LjSC	0.999165	46.6509													K18702	0.104856	0.188221	0.285341	0.135593	LjSC						K01685	HvSC	Lotus	0.00041647	HvSC	0.983506						Rhodanobacteraceae	0.00546432	LjSC	K00334
																K02341	0.994758	0.00524179	0.995588	0.00441243	355	8	At	HvSC	0.999167	1.18796													K18702	0.308201	0.0866036	0.225555	0.0934066	HvSC						K01685	LjSC	Arabidopsis	0.000275864	LjSC	0.551331						Xanthobacteraceae	0.00866382	LjSC	K00334
																K02341	0.989427	0.0105728	0.995588	0.00441243	355	8	Hv	HvSC	0.993812	2.39614													K18702	0.686724	0.186125	0.332385	0.13664	SSC						K01685	LjSC	Barley	0.000327697	LjSC	0.659626						Sphingomonadaceae	0.01715	LjSC	K00334
																K02341	0.996161	0.00383895	0.995588	0.00441243	355	8	Lj	HvSC	1.00058	0.870031													K18778	0.767885	0.797343	1.90233	0.156109	AtSC						K01685	LjSC	Lotus	0.000425838	LjSC	0.82285						Intrasporangiaceae	5.26336e-05	LjSC	K00334
																K02341	0.993035	0.00653388	0.996282	0.0025263	964	17	At	SSC	0.996742	2.58635													K18778	0.3729	0.64075	0.504639	0.389831	LjSC						K01685	SSC	Arabidopsis	0.000349105	AtSC	0.0833973						Mycobacteriaceae	0.000337062	LjSC	K00334
																K02341	0.996132	0.00356175	0.996282	0.0025263	964	17	Hv	SSC	0.99985	1.40987													K18778	1.41497	1.46519	0.788703	0.285714	HvSC						K01685	SSC	Arabidopsis	0.000349105	HvSC	0.285821						Pseudomonadaceae	0.0413751	SSC	K00334
																K02341	0.998039	0.00178263	0.996282	0.0025263	964	17	Lj	SSC	1.00176	0.70563													K18778	0.920278	1.14848	0.535277	0.246964	SSC						K01685	SSC	Arabidopsis	0.000349105	LjSC	0.310888						Burkholderiaceae	0.335094	SSC	K00334
																K02342	0.997728	0.000269221	0.995127	0.00112923	431	10	At	AtSC	1.00261	0.23841													K18828	0.747895	1.8815	2.85654	0.160633	AtSC						K01685	SSC	Barley	0.000425726	AtSC	0.104485						Xanthomonadaceae	0.109261	SSC	K00334
																K02342	0.99753	0.000619438	0.995127	0.00112923	431	10	Hv	AtSC	1.00241	0.548548													K18828	0.614335	0.916662	0.824115	0.344633	LjSC						K01685	SSC	Barley	0.000425726	HvSC	0.311051						Rhizobiaceae	0.291068	SSC	K00334
																K02342	0.998523	0.000255772	0.995127	0.00112923	431	10	Lj	AtSC	1.00341	0.226501													K18828	3.61333	2.74942	1.8097	0.228022	HvSC						K01685	SSC	Barley	0.000425726	LjSC	0.3372						Sphingobacteriaceae	0.00988269	SSC	K00334
																K02342	0.990676	0.00932373	0.989375	0.0106255	176	1	At	LjSC	1.00132	0.877486													K18828	1.05674	1.18015	1.03016	0.219636	SSC						K01685	SSC	Lotus	0.000411995	AtSC	0.0483003						Chitinophagaceae	0.00291512	SSC	K00334
																K02342	0.997535	0.00246497	0.989375	0.0106255	176	1	Hv	LjSC	1.00825	0.231987													K18829	1.10149	1.69252	2.09277	0.187783	AtSC						K01685	SSC	Lotus	0.000411995	HvSC	0.232701						Caulobacteraceae	0.0662293	SSC	K00334
																K02342	0.998054	0.00194637	0.989375	0.0106255	176	1	Lj	LjSC	1.00877	0.18318													K18829	0.599736	0.940554	0.942956	0.355932	LjSC						K01685	SSC	Lotus	0.000411995	LjSC	0.587569						Rhodanobacteraceae	0.00653944	SSC	K00334
																K02342	0.999952	4.83643e-05	0.999293	0.000707488	356	7	At	HvSC	1.00066	0.0683607													K18829	3.81383	2.87236	1.91321	0.208791	HvSC						K01686	AtSC	Arabidopsis	0.000237636	AtSC	0.469148						Beijerinckiaceae	0.0192829	SSC	K00334
																K02342	0.999585	0.000415127	0.999293	0.000707488	356	7	Hv	HvSC	1.00029	0.586763													K18829	1.10327	1.23133	1.07909	0.225709	SSC						K01686	AtSC	Barley	0.000305057	AtSC	0.519364						Hyphomicrobiaceae	0.000133771	SSC	K00334
																K02342	0.999992	8.10271e-06	0.999293	0.000707488	356	7	Lj	HvSC	1.0007	0.0114528													K18843	1.03344	1.11804	2.04429	0.061086	AtSC						K01686	AtSC	Lotus	0.000177848	AtSC	0.352376						Intrasporangiaceae	0.00149962	SSC	K00334
																K02342	0.99447	0.00509933	0.994206	0.004602	963	18	At	SSC	1.00027	1.10807													K18843	0.455886	0.470638	3.24111	0.141243	LjSC						K01686	HvSC	Arabidopsis	8.88327e-05	HvSC	0.196832						Rhodospirillaceae	3.25865e-05	SSC	K00334
																K02342	0.995412	0.00428125	0.994206	0.004602	963	18	Hv	SSC	1.00121	0.930301													K18843	0.0732312	0.0382199	0.135037	0.0467033	HvSC						K01686	HvSC	Barley	8.73932e-05	HvSC	0.150666						Streptomycetaceae	2.20589e-05	SSC	K00334
																K02342	0.997871	0.00195079	0.994206	0.004602	963	18	Lj	SSC	1.00369	0.4239													K18843	0.450126	0.342836	4.05786	0.0698381	SSC						K01686	HvSC	Lotus	0.000190976	HvSC	0.555202						Weeksellaceae	0.000254161	SSC	K00334
																K02343	0.997114	0.00088272	0.994614	0.00164185	433	8	At	AtSC	1.00251	0.537637													K18850	0.736202	0.511115	0.776568	0.402715	AtSC						K01686	LjSC	Arabidopsis	0.000230022	LjSC	0.364199						Xanthobacteraceae	0.0144432	SSC	K00334
																K02343	0.99757	0.000579727	0.994614	0.00164185	433	8	Hv	AtSC	1.00297	0.353093													K18850	0.718554	0.733867	0.449242	0.553672	LjSC						K01686	LjSC	Barley	0.000185416	LjSC	0.335875						Mycobacteriaceae	0.000548602	SSC	K00334
																K02343	0.998556	0.00022245	0.994614	0.00164185	433	8	Lj	AtSC	1.00396	0.135487													K18850	1.11998	1.1064	0.615755	0.35989	HvSC						K01686	LjSC	Lotus	0.000216521	LjSC	0.610404						Acidobacteriaceae	8.50302e-05	SSC	K00334
																K02343	0.988118	0.0118823	0.994998	0.00500223	176	1	At	LjSC	0.993085	2.37541													K18850	0.819351	0.834958	0.36975	0.41498	SSC						K01686	SSC	Arabidopsis	0.000197681	AtSC	0.0374808						Labraceae	2.86889e-05	SSC	K00334
																K02343	0.98839	0.0116104	0.994998	0.00500223	176	1	Hv	LjSC	0.993359	2.32105													K18889	0.777256	1.33887	0.287603	0.160633	AtSC						K01686	SSC	Arabidopsis	0.000197681	HvSC	0.108314						Flavobacteriaceae	0.0353213	SSC	K00334
																K02343	0.995044	0.00495611	0.994998	0.00500223	176	1	Lj	LjSC	1.00005	0.99078													K18889	4.20782	2.16094	1.71844	0.079096	LjSC						K01686	SSC	Arabidopsis	0.000197681	LjSC	0.214382						Devosiaceae	0.0117014	SSC	K00334
																K02343	0.992107	0.00789291	0.997169	0.0028312	353	10	At	HvSC	0.994924	2.78783													K18889	1.06548	1.01687	1.10036	0.17033	HvSC						K01686	SSC	Barley	0.000156849	AtSC	0.0514319						Sphingomonadaceae	0.0136226	SSC	K00334
																K02343	0.977917	0.0220831	0.997169	0.0028312	353	10	Hv	HvSC	0.980693	7.79991													K18889	3.34215	1.68344	0.840531	0.148785	SSC						K01686	SSC	Barley	0.000156849	HvSC	0.0597145						Rhodobacteraceae	0.000437385	SSC	K00334
																K02343	0.99151	0.00848971	0.997169	0.0028312	353	10	Lj	HvSC	0.994325	2.99863													K18893	1.04533	1.01922	1.07498	0.585973	AtSC						K01686	SSC	Barley	0.000156849	LjSC	0.162029						Chitinimonadaceae	3.93604e-05	SSC	K00334
																K02343	0.993919	0.00565034	0.99555	0.00325737	962	19	At	SSC	0.998361	1.73463													K18893	0.906028	0.984887	0.986578	0.751412	LjSC						K01686	SSC	Lotus	0.000218273	AtSC	0.0157057						Cellulomonadaceae	0.00196194	SSC	K00334
																K02343	0.98435	0.015344	0.99555	0.00325737	962	19	Hv	SSC	0.988749	4.71054													K18893	1.20454	1.16853	1.17474	0.585165	HvSC						K01686	SSC	Lotus	0.000218273	HvSC	0.161488						Rhodocyclaceae	0.000566503	SSC	K00334
																K02343	0.996487	0.00333479	0.99555	0.00325737	962	19	Lj	SSC	1.00094	1.02377													K18893	0.992276	1.0128	1.06804	0.615385	SSC						K01686	SSC	Lotus	0.000218273	LjSC	0.481346						Elsteraceae	0.000392228	SSC	K00334
																K02346	0.997092	0.000904714	0.99603	0.000226479	436	5	At	AtSC	1.00107	3.99469													K18900	0.79612	0.573108	0.638566	0.404977	AtSC						K01687	AtSC	Arabidopsis	0.000841473	AtSC	0.996939						Dongiaceae	1.66613e-05	SSC	K00334
																K02346	0.997983	0.000166096	0.99603	0.000226479	436	5	Hv	AtSC	1.00196	0.733386													K18900	0.554262	1.00225	0.794814	0.276836	LjSC						K01687	AtSC	Barley	0.00084503	AtSC	0.997618						Nocardioidaceae	0.000618443	SSC	K00334
																K02346	0.998702	7.61506e-05	0.99603	0.000226479	436	5	Lj	AtSC	1.00268	0.336237													K18900	1.43583	1.27328	0.698585	0.244505	HvSC						K01687	AtSC	Lotus	0.00122378	AtSC	0.998013						Azospirillaceae	0.000214954	SSC	K00334
																K02346	1	0	1	0	177	0	At	LjSC	1	NA													K18900	0.696873	0.844327	0.422633	0.321862	SSC						K01687	HvSC	Arabidopsis	0.000653639	HvSC	0.999302						Enterobacteriaceae	0.0182815	SSC	K00334
																K02346	1	0	1	0	177	0	Hv	LjSC	1	NA													K18901	1.44017	1.77265	2.0366	0.414027	AtSC						K01687	HvSC	Barley	0.000657316	HvSC	0.999771						Usitatibacteraceae	0.000305376	SSC	K00334
																K02346	1	0	1	0	177	0	Lj	LjSC	1	NA													K18901	0.674626	0.970197	1.31374	0.672316	LjSC						K01687	HvSC	Lotus	0.000795148	HvSC	0.999886						Pseudomonadaceae	0.165991	AtSC	K00335
																K02346	0.991804	0.00819605	0.984014	0.0159859	350	13	At	HvSC	1.00792	0.512706													K18901	1.20319	1.22484	1.24089	0.565934	HvSC						K01687	LjSC	Arabidopsis	0.000801792	LjSC	0.999821						Burkholderiaceae	0.225993	AtSC	K00335
																K02346	0.986602	0.0133976	0.984014	0.0159859	350	13	Hv	HvSC	1.00263	0.838087													K18901	0.939361	1.22713	1.4801	0.517206	SSC						K01687	LjSC	Barley	0.000829629	LjSC	0.999938						Xanthomonadaceae	0.0916871	AtSC	K00335
																K02346	0.993961	0.00603911	0.984014	0.0159859	350	13	Lj	HvSC	1.01011	0.377778													K18902	1.40938	1.74747	2.03873	0.395928	AtSC						K01687	LjSC	Lotus	0.00103043	LjSC	0.999935						Rhizobiaceae	0.234746	AtSC	K00335
																K02346	0.996857	0.00271274	0.993857	0.00495049	963	18	At	SSC	1.00302	0.547975													K18902	0.655758	1.00325	0.741063	0.638418	LjSC						K01687	SSC	Arabidopsis	0.000750075	AtSC	0.118025						Sphingobacteriaceae	0.0257079	AtSC	K00335
																K02346	0.994789	0.00490419	0.993857	0.00495049	963	18	Hv	SSC	1.00094	0.990647													K18902	1.25443	1.27677	0.837812	0.472527	HvSC						K01687	SSC	Arabidopsis	0.000750075	HvSC	0.295311						Chitinophagaceae	0.00704361	AtSC	K00335
																K02346	0.998474	0.00134751	0.993857	0.00495049	963	18	Lj	SSC	1.00465	0.272197													K18902	0.934657	1.25352	0.674616	0.468623	SSC						K01687	SSC	Arabidopsis	0.000750075	LjSC	0.585282						Caulobacteraceae	0.157406	AtSC	K00335
																K02355	0.995971	0.00202546	0.995153	0.00110335	438	3	At	AtSC	1.00082	1.83573													K18903	0.614282	0.628139	1.73518	0.221719	AtSC						K01687	SSC	Barley	0.000769474	AtSC	0.12667						Rhodanobacteraceae	0.00892612	AtSC	K00335
																K02355	0.997271	0.000878778	0.995153	0.00110335	438	3	Hv	AtSC	1.00213	0.796464													K18903	0.3729	0.64075	0.504639	0.389831	LjSC						K01687	SSC	Barley	0.000769474	HvSC	0.323915						Beijerinckiaceae	0.023249	AtSC	K00335
																K02355	0.99765	0.00112814	0.995153	0.00110335	438	3	Lj	AtSC	1.00251	1.02247													K18903	1.29773	1.34342	0.725142	0.274725	HvSC						K01687	SSC	Barley	0.000769474	LjSC	0.546976						Hyphomicrobiaceae	0.000776258	AtSC	K00335
																K02355	0.999999	1.11741e-06	0.999996	4.31681e-06	176	1	At	LjSC	1	0.258852													K18903	0.724079	1.05581	0.503146	0.272267	SSC						K01687	SSC	Lotus	0.00100654	AtSC	0.0639678						Intrasporangiaceae	0.00028479	AtSC	K00335
																K02355	1	0	0.999996	4.31681e-06	176	1	Hv	LjSC	1	0													K18923	5.17434	3.19396	3.64985	0.0542986	AtSC						K01687	SSC	Lotus	0.00100654	HvSC	0.239214						Rhodospirillaceae	0.000151351	AtSC	K00335
																K02355	0.999881	0.000119243	0.999996	4.31681e-06	176	1	Lj	LjSC	0.999885	27.6228													K18923	0.547693	0.625476	0.424553	0.180791	LjSC						K01687	SSC	Lotus	0.00100654	LjSC	0.69619						Streptomycetaceae	8.9685e-05	AtSC	K00335
																K02355	0.999515	0.000484601	0.992487	0.00751349	361	2	At	HvSC	1.00708	0.0644975													K18923	0.429246	0.310181	0.320263	0.0851648	HvSC						K01689	AtSC	Arabidopsis	0.000336787	AtSC	0.996847						Weeksellaceae	0.000688674	AtSC	K00335
																K02355	0.999798	0.000202099	0.992487	0.00751349	361	2	Hv	HvSC	1.00737	0.0268982													K18923	0.604134	0.488216	0.381327	0.0880567	SSC						K01689	AtSC	Barley	0.000329031	AtSC	0.999026						Xanthobacteraceae	0.0347045	AtSC	K00335
																K02355	0.999833	0.000167322	0.992487	0.00751349	361	2	Lj	HvSC	1.0074	0.0222696													K18928	1.10171	0.697414	0.68149	0.479638	AtSC						K01689	AtSC	Lotus	0.000319725	AtSC	0.998761						Mycobacteriaceae	1.60391e-05	AtSC	K00335
																K02355	0.999357	0.000211887	0.995921	0.00288648	975	6	At	SSC	1.00345	0.0734067													K18928	1.90691	1.29833	0.911445	0.231638	LjSC						K01689	HvSC	Arabidopsis	0.000302452	HvSC	0.99913						Acidobacteriaceae	0.000333802	AtSC	K00335
																K02355	0.998755	0.00093908	0.995921	0.00288648	975	6	Hv	SSC	1.00284	0.325337													K18928	0.257487	0.245181	0.293823	0.379121	HvSC						K01689	HvSC	Barley	0.000323687	HvSC	0.999768						Labraceae	0.000274607	AtSC	K00335
																K02355	0.999708	0.00011371	0.995921	0.00288648	975	6	Lj	SSC	1.0038	0.0393938													K18928	1.02299	0.799588	0.442716	0.397773	SSC						K01689	HvSC	Lotus	0.000298512	HvSC	0.999842						Nocardioidaceae	3.60084e-06	AtSC	K00335
																K02356	0.994796	0.00320084	0.995245	0.00101153	431	10	At	AtSC	0.999549	3.16436													K18929	1.10017	0.698004	0.682885	0.477376	AtSC						K01689	LjSC	Arabidopsis	0.000390003	LjSC	0.999906						Sphingomonadaceae	0.0044288	AtSC	K00335
																K02356	0.996798	0.00135177	0.995245	0.00101153	431	10	Hv	AtSC	1.00156	1.33637													K18929	1.8876	1.32091	0.852424	0.214689	LjSC						K01689	LjSC	Barley	0.000366246	LjSC	0.999889						Pseudomonadaceae	0.0232143	HvSC	K00335
																K02356	0.997434	0.00134425	0.995245	0.00101153	431	10	Lj	AtSC	1.0022	1.32893													K18929	0.260589	0.263043	0.27882	0.357143	HvSC						K01689	LjSC	Lotus	0.000294574	LjSC	0.999827						Rhizobiaceae	0.197809	HvSC	K00335
																K02356	1	0	1	0	177	0	At	LjSC	1	NA													K18929	1.02341	0.834873	0.395705	0.385628	SSC						K01689	SSC	Arabidopsis	0.000370736	AtSC	0.118537						Burkholderiaceae	0.628178	HvSC	K00335
																K02356	1	0	1	0	177	0	Hv	LjSC	1	NA													K18939	1.23942	1.13963	0.458741	0.0995475	AtSC						K01689	SSC	Arabidopsis	0.000370736	HvSC	0.295727						Sphingobacteriaceae	0.00387533	HvSC	K00335
																K02356	1	0	1	0	177	0	Lj	LjSC	1	NA													K18939	0.575042	0.628245	8.02495	0.0677966	LjSC						K01689	SSC	Arabidopsis	0.000370736	LjSC	0.585378						Beijerinckiaceae	0.0295644	HvSC	K00335
																K02356	0.987175	0.0128246	0.991818	0.00818167	356	7	At	HvSC	0.995319	1.56748													K18939	0.283105	0.343582	6.43619	0.156593	HvSC						K01689	SSC	Barley	0.000371442	AtSC	0.127012						Caulobacteraceae	0.0309622	HvSC	K00335
																K02356	0.983124	0.0168757	0.991818	0.00818167	356	7	Hv	HvSC	0.991234	2.06262													K18939	0.99852	1.0154	12.4393	0.114372	SSC						K01689	SSC	Barley	0.000371442	HvSC	0.324735						Chitinimonadaceae	1.16802e-06	HvSC	K00335
																K02356	0.988766	0.0112343	0.991818	0.00818167	356	7	Lj	HvSC	0.996922	1.37311													K18954	1.86617	1.85039	1.28701	0.366516	AtSC						K01689	SSC	Barley	0.000371442	LjSC	0.546972						Rhodobacteraceae	0.000763429	HvSC	K00335
																K02356	0.993436	0.00613354	0.995779	0.00302919	964	17	At	SSC	0.997647	2.02482													K18954	1.26229	1.25242	1.73554	0.491525	LjSC						K01689	SSC	Lotus	0.000294641	AtSC	0.0641087						Cellulomonadaceae	0.00180251	HvSC	K00335
																K02356	0.994802	0.00489212	0.995779	0.00302919	964	17	Hv	SSC	0.999019	1.61499													K18954	0.933092	1.1525	1.70288	0.346154	HvSC						K01689	SSC	Lotus	0.000294641	HvSC	0.238858						Rhodanobacteraceae	0.000842895	HvSC	K00335
																K02356	0.998404	0.00141783	0.995779	0.00302919	964	17	Lj	SSC	1.00264	0.468055													K18954	1.34802	1.48845	1.93697	0.380567	SSC						K01689	SSC	Lotus	0.000294641	LjSC	0.69617						Flavobacteriaceae	0.00265581	HvSC	K00335
																K02357	0.994833	0.0031643	0.995108	0.00114814	434	7	At	AtSC	0.999723	2.75602													K18968	0.669159	0.377983	0.406716	0.300905	AtSC						K01690	AtSC	Arabidopsis	0.000302597	AtSC	0.891502						Rhodocyclaceae	0.00150835	HvSC	K00335
																K02357	0.997092	0.0010577	0.995108	0.00114814	434	7	Hv	AtSC	1.00199	0.921232													K18968	0.994034	0.895071	0.405781	0.327684	LjSC						K01690	AtSC	Barley	0.000287964	AtSC	0.866007						Intrasporangiaceae	0.000268889	HvSC	K00335
																K02357	0.997531	0.00124758	0.995108	0.00114814	434	7	Lj	AtSC	1.00243	1.08661													K18968	0.408465	0.163771	0.191843	0.0934066	HvSC						K01690	AtSC	Lotus	0.000290032	AtSC	0.903293						Devosiaceae	0.00793898	HvSC	K00335
																K02357	1	0	1	0	177	0	At	LjSC	1	NA													K18968	0.94554	0.821788	0.34632	0.227733	SSC						K01690	HvSC	Arabidopsis	0.000272178	HvSC	0.925571						Xanthobacteraceae	0.0320016	HvSC	K00335
																K02357	1	0	1	0	177	0	Hv	LjSC	1	NA													K18979	1.01913	1.02153	1.02996	0.751131	AtSC						K01690	HvSC	Barley	0.000290881	HvSC	0.954092						Elsteraceae	0.000217098	HvSC	K00335
																K02357	1	0	1	0	177	0	Lj	LjSC	1	NA													K18979	0.995952	0.975887	1.01808	0.909605	LjSC						K01690	HvSC	Lotus	0.000226675	HvSC	0.791517						Sphingomonadaceae	0.0111754	HvSC	K00335
																K02357	0.995068	0.00493207	0.995523	0.00447674	351	12	At	HvSC	0.999543	1.10171													K18979	1.04844	1.0398	1.0549	0.785714	HvSC						K01690	LjSC	Arabidopsis	0.000311041	LjSC	0.809172						Dongiaceae	6.84403e-05	HvSC	K00335
																K02357	0.989205	0.0107954	0.995523	0.00447674	351	12	Hv	HvSC	0.993653	2.41144													K18979	1.0115	1.01168	1.02926	0.791498	SSC						K01690	LjSC	Barley	0.000314494	LjSC	0.898293						Nocardioidaceae	0.000453315	HvSC	K00335
																K02357	0.991992	0.00800765	0.995523	0.00447674	351	12	Lj	HvSC	0.996453	1.78872													K18981	1.85161	1.78276	2.30681	0.334842	AtSC						K01690	LjSC	Lotus	0.00027075	LjSC	0.94413						Mycobacteriaceae	0.000359307	HvSC	K00335
																K02357	0.995361	0.00420838	0.996812	0.00199561	962	19	At	SSC	0.998544	2.10882													K18981	0.621484	0.87826	1.19643	0.666667	LjSC						K01690	SSC	Arabidopsis	0.000302287	AtSC	0.0969118						Azospirillaceae	0.00076218	HvSC	K00335
																K02357	0.996491	0.00320231	0.996812	0.00199561	962	19	Hv	SSC	0.999678	1.60468													K18981	1.22313	1.23714	1.11358	0.543956	HvSC						K01690	SSC	Arabidopsis	0.000302287	HvSC	0.274517						Micrococcaceae	4.30382e-05	HvSC	K00335
																K02357	0.998478	0.00134356	0.996812	0.00199561	962	19	Lj	SSC	1.00167	0.67326													K18981	0.891623	1.14522	1.33234	0.470648	SSC						K01690	SSC	Arabidopsis	0.000302287	LjSC	0.464035						Enterobacteriaceae	0.00968224	HvSC	K00335
																K02358	0.996562	0.00143491	0.993752	0.0025039	436	5	At	AtSC	1.00283	0.573073													K18991	1.15989	0.847111	1.22283	0.257919	AtSC						K01690	SSC	Barley	0.000305838	AtSC	0.10395						Xanthomonadaceae	0.0115345	HvSC	K00335
																K02358	0.997024	0.00112516	0.993752	0.0025039	436	5	Hv	AtSC	1.00329	0.449364													K18991	0.502885	0.645183	0.529851	0.293785	LjSC						K01690	SSC	Barley	0.000305838	HvSC	0.296446						Usitatibacteraceae	1.60632e-05	HvSC	K00335
																K02358	0.986381	0.0123976	0.993752	0.0025039	436	5	Lj	AtSC	0.992582	4.95134													K18991	3.55894	2.58921	1.98292	0.134615	HvSC						K01690	SSC	Barley	0.000305838	LjSC	0.495731						Streptomycetaceae	3.66828e-06	HvSC	K00335
																K02358	0.987418	0.0125825	0.978528	0.0214716	172	5	At	LjSC	1.00908	0.586005													K18991	0.863521	0.858627	0.534763	0.219636	SSC						K01690	SSC	Lotus	0.000247109	AtSC	0.0546145						Rhizobiaceae	0.257467	LjSC	K00335
																K02358	0.993169	0.0068305	0.978528	0.0214716	172	5	Hv	LjSC	1.01496	0.318117													K18996	1.53499	2.06909	1.499	0.28733	AtSC						K01690	SSC	Lotus	0.000247109	HvSC	0.161901						Burkholderiaceae	0.263798	LjSC	K00335
																K02358	0.99669	0.00331035	0.978528	0.0214716	172	5	Lj	LjSC	1.01856	0.154173													K18996	2.18129	3.18542	9.28377	0.158192	LjSC						K01690	SSC	Lotus	0.000247109	LjSC	0.644699						Pseudomonadaceae	0.0981564	LjSC	K00335
																K02358	0.999894	0.000105836	0.999145	0.000854886	360	3	At	HvSC	1.00075	0.123801													K18996	1.1759	1.33173	6.17473	0.137363	HvSC						K01692	AtSC	Arabidopsis	0.000952758	AtSC	0.868754						Xanthomonadaceae	0.168431	LjSC	K00335
																K02358	0.999893	0.000106761	0.999145	0.000854886	360	3	Hv	HvSC	1.00075	0.124884													K18996	1.31642	1.56868	5.6655	0.208502	SSC						K01692	AtSC	Barley	0.000929056	AtSC	0.894493						Beijerinckiaceae	0.0256629	LjSC	K00335
																K02358	0.999729	0.000270891	0.999145	0.000854886	360	3	Lj	HvSC	1.00058	0.316874													K18997	2.07315	2.1532	2.29665	0.29638	AtSC						K01692	AtSC	Lotus	0.00116095	AtSC	0.941241						Flavobacteriaceae	0.0566634	LjSC	K00335
																K02358	0.990956	0.00861356	0.989564	0.00924375	968	13	At	SSC	1.00141	0.931825													K18997	0.499016	0.800051	0.557414	0.40113	LjSC						K01692	HvSC	Arabidopsis	0.000871585	HvSC	0.971592						Devosiaceae	0.0191644	LjSC	K00335
																K02358	0.994248	0.00544551	0.989564	0.00924375	968	13	Hv	SSC	1.00473	0.589102													K18997	0.498928	0.68361	0.446601	0.302198	HvSC						K01692	HvSC	Barley	0.000913683	HvSC	0.978543						Caulobacteraceae	0.0551404	LjSC	K00335
																K02358	0.997388	0.00243342	0.989564	0.00924375	968	13	Lj	SSC	1.00791	0.26325													K18997	0.579301	0.802791	0.430176	0.317814	SSC						K01692	HvSC	Lotus	0.000797388	HvSC	0.994727						Rhodanobacteraceae	0.00546432	LjSC	K00335
																K02363	0.214088	0.783909	0.433592	0.562664	101	340	At	AtSC	0.493753	1.39321													K19055	1.37468	1.45812	1.17258	0.50905	AtSC						K01692	LjSC	Arabidopsis	0.000801264	LjSC	0.55551						Xanthobacteraceae	0.00866382	LjSC	K00335
																K02363	0.189777	0.808373	0.433592	0.562664	101	340	Hv	AtSC	0.437685	1.43669													K19055	0.900412	1.23063	2.71854	0.435028	LjSC						K01692	LjSC	Barley	0.00098346	LjSC	0.765371						Sphingomonadaceae	0.01715	LjSC	K00335
																K02363	0.0966455	0.902133	0.433592	0.562664	101	340	Lj	AtSC	0.222895	1.60332													K19055	0.730416	0.935076	1.79609	0.414835	HvSC						K01692	LjSC	Lotus	0.000818935	LjSC	0.913738						Intrasporangiaceae	5.26336e-05	LjSC	K00335
																K02363	0.0704006	0.929599	0.0349344	0.965066	15	162	At	LjSC	2.01523	0.96325													K19055	0.791221	1.01504	2.13011	0.462551	SSC						K01692	SSC	Arabidopsis	0.000851545	AtSC	0.0861107						Mycobacteriaceae	0.000337062	LjSC	K00335
																K02363	0.0974849	0.902515	0.0349344	0.965066	15	162	Hv	LjSC	2.79052	0.935185													K19092	0.754674	1.04944	0.617976	0.300905	AtSC						K01692	SSC	Arabidopsis	0.000851545	HvSC	0.2913						Pseudomonadaceae	0.0415614	SSC	K00335
																K02363	0.125734	0.874266	0.0349344	0.965066	15	162	Lj	LjSC	3.59915	0.905914													K19092	0.802581	1.14548	1.12137	0.389831	LjSC						K01692	SSC	Arabidopsis	0.000851545	LjSC	0.330614						Burkholderiaceae	0.336408	SSC	K00335
																K02363	0.0619915	0.938009	0.0877171	0.912283	34	329	At	HvSC	0.706721	1.0282													K19092	3.266	2.48143	3.33908	0.337912	HvSC						K01692	SSC	Barley	0.000957567	AtSC	0.109728						Xanthomonadaceae	0.109252	SSC	K00335
																K02363	0.0186704	0.98133	0.0877171	0.912283	34	329	Hv	HvSC	0.212848	1.07569													K19092	1.01041	0.949319	1.1874	0.32996	SSC						K01692	SSC	Barley	0.000957567	HvSC	0.316573						Rhizobiaceae	0.291068	SSC	K00335
																K02363	0.0220389	0.977961	0.0877171	0.912283	34	329	Lj	HvSC	0.251249	1.07199													K19158	0.801166	0.46733	0.400991	0.196833	AtSC						K01692	SSC	Barley	0.000957567	LjSC	0.407116						Sphingobacteriaceae	0.00989298	SSC	K00335
																K02363	0.101692	0.897878	0.178598	0.82021	150	831	At	SSC	0.56939	1.09469													K19158	2.58176	3.56106	3.39536	0.107345	LjSC						K01692	SSC	Lotus	0.000781436	AtSC	0.0510313						Chitinophagaceae	0.00291512	SSC	K00335
																K02363	0.0851358	0.914558	0.178598	0.82021	150	831	Hv	SSC	0.47669	1.11503													K19158	0.473204	0.434895	0.574667	0.175824	HvSC						K01692	SSC	Lotus	0.000781436	HvSC	0.235614						Caulobacteraceae	0.06554	SSC	K00335
																K02363	0.0796662	0.920155	0.178598	0.82021	150	831	Lj	SSC	0.446065	1.12185													K19158	0.579872	0.473284	0.526487	0.175101	SSC						K01692	SSC	Lotus	0.000781436	LjSC	0.651775						Rhodanobacteraceae	0.00653944	SSC	K00335
																K02364	0.241303	0.756694	0.409644	0.586612	108	333	At	AtSC	0.589055	1.28994													K19159	0.426575	0.455369	0.442879	0.169683	AtSC						K01693	AtSC	Arabidopsis	0.000273528	AtSC	0.864345						Beijerinckiaceae	0.0192185	SSC	K00335
																K02364	0.208335	0.789815	0.409644	0.586612	108	333	Hv	AtSC	0.508575	1.3464													K19159	2.32201	3.19685	2.85404	0.112994	LjSC						K01693	AtSC	Barley	0.00028116	AtSC	0.892264						Hyphomicrobiaceae	0.000133771	SSC	K00335
																K02364	0.105119	0.893659	0.409644	0.586612	108	333	Lj	AtSC	0.256611	1.52342													K19159	0.397639	0.369826	0.463239	0.206044	HvSC						K01693	AtSC	Lotus	0.000275115	AtSC	0.942837						Intrasporangiaceae	0.00149962	SSC	K00335
																K02364	0.0998465	0.900154	0.0475782	0.952422	20	157	At	LjSC	2.09858	0.945121													K19159	0.670452	0.535811	0.533878	0.175101	SSC						K01693	HvSC	Arabidopsis	0.000273882	HvSC	0.956801						Rhodospirillaceae	3.25865e-05	SSC	K00335
																K02364	0.129568	0.870432	0.0475782	0.952422	20	157	Hv	LjSC	2.72326	0.913915													K19191	2.99735	4.89903	2.43836	0.196833	AtSC						K01693	HvSC	Barley	0.000281685	HvSC	0.946151						Streptomycetaceae	2.20589e-05	SSC	K00335
																K02364	0.164801	0.835199	0.0475782	0.952422	20	157	Lj	LjSC	3.4638	0.876921													K19191	0.914316	1.01638	6.8418	0.169492	LjSC						K01693	HvSC	Lotus	0.000271941	HvSC	0.97402						Weeksellaceae	0.000254161	SSC	K00335
																K02364	0.101481	0.898519	0.128102	0.871898	54	309	At	HvSC	0.792192	1.03053													K19191	1.06454	2.20383	3.67725	0.230769	HvSC						K01693	LjSC	Arabidopsis	0.000252945	LjSC	0.674754						Xanthobacteraceae	0.0144432	SSC	K00335
																K02364	0.0612221	0.938778	0.128102	0.871898	54	309	Hv	HvSC	0.477918	1.07671													K19191	1.04367	2.50036	6.59929	0.203441	SSC						K01693	LjSC	Barley	0.00027236	LjSC	0.792271						Mycobacteriaceae	0.000603422	SSC	K00335
																K02364	0.209469	0.790531	0.128102	0.871898	54	309	Lj	HvSC	1.63517	0.906678													K19200	0.670763	0.954835	4.50985	0.0678733	AtSC						K01693	LjSC	Lotus	0.000263182	LjSC	0.922624						Acidobacteriaceae	8.50302e-05	SSC	K00335
																K02364	0.126419	0.87315	0.188414	0.810394	182	799	At	SSC	0.670967	1.07744													K19200	0.502643	0.715676	0.602092	0.0960452	LjSC						K01693	SSC	Arabidopsis	0.000266575	AtSC	0.0880404						Labraceae	8.79488e-06	SSC	K00335
																K02364	0.108515	0.891179	0.188414	0.810394	182	799	Hv	SSC	0.575939	1.09969													K19200	0.145118	0.548927	0.204137	0.153846	HvSC						K01693	SSC	Arabidopsis	0.000266575	HvSC	0.275091						Flavobacteriaceae	0.0353213	SSC	K00335
																K02364	0.19195	0.807871	0.188414	0.810394	182	799	Lj	SSC	1.01877	0.996887													K19200	0.381004	0.796633	0.245594	0.106275	SSC						K01693	SSC	Arabidopsis	0.000266575	LjSC	0.411077						Devosiaceae	0.0117014	SSC	K00335
																K02371	0.349903	0.648094	0.253327	0.742929	113	328	At	AtSC	1.38123	0.87235													K19209	0.269627	0.411189	0.218378	0.040724	AtSC						K01693	SSC	Barley	0.000282914	AtSC	0.110407						Sphingomonadaceae	0.0136226	SSC	K00335
																K02371	0.385591	0.612558	0.253327	0.742929	113	328	Hv	AtSC	1.52211	0.824518													K19209	1.04529	1.16774	0.553852	0.039548	LjSC						K01693	SSC	Barley	0.000282914	HvSC	0.294508						Chitinimonadaceae	9.95646e-05	SSC	K00335
																K02371	0.24982	0.748958	0.253327	0.742929	113	328	Lj	AtSC	0.986156	1.00812													K19209	0.00592288	0.0129526	0.0169401	0.0274725	HvSC						K01693	SSC	Barley	0.000282914	LjSC	0.435873						Rhodobacteraceae	0.000437385	SSC	K00335
																K02371	0.3568	0.6432	0.280962	0.719038	48	129	At	LjSC	1.26992	0.894528													K19209	0.422806	0.928648	0.349539	0.0354251	SSC						K01693	SSC	Lotus	0.000267046	AtSC	0.0524499						Cellulomonadaceae	0.00196194	SSC	K00335
																K02371	0.252022	0.747978	0.280962	0.719038	48	129	Hv	LjSC	0.896999	1.04025													K19221	1.51744	1.51572	1.72419	0.556561	AtSC						K01693	SSC	Lotus	0.000267046	HvSC	0.22849						Rhodocyclaceae	0.000566503	SSC	K00335
																K02371	0.148723	0.851277	0.280962	0.719038	48	129	Lj	LjSC	0.529334	1.18391													K19221	0.682015	0.902944	1.18433	0.79096	LjSC						K01693	SSC	Lotus	0.000267046	LjSC	0.659912						Elsteraceae	0.000603557	SSC	K00335
																K02371	0.103344	0.896656	0.191699	0.808301	90	273	At	HvSC	0.539095	1.10931													K19221	2.41879	1.93584	2.50397	0.565934	HvSC						K01695	AtSC	Arabidopsis	0.000316117	AtSC	0.997685						Dongiaceae	1.66613e-05	SSC	K00335
																K02371	0.155029	0.844971	0.191699	0.808301	90	273	Hv	HvSC	0.808714	1.04537													K19221	1.06891	1.13928	1.59045	0.602227	SSC						K01695	AtSC	Barley	0.000314621	AtSC	0.998807						Nocardioidaceae	0.000618443	SSC	K00335
																K02371	0.0788569	0.921143	0.191699	0.808301	90	273	Lj	HvSC	0.411359	1.1396													K19222	1.39072	1.13992	1.69981	0.219457	AtSC						K01695	AtSC	Lotus	0.000292722	AtSC	0.999443						Azospirillaceae	0.000214954	SSC	K00335
																K02371	0.322803	0.676766	0.243842	0.754966	251	730	At	SSC	1.32382	0.896419													K19222	0.755188	0.6963	0.405199	0.418079	LjSC						K01695	HvSC	Arabidopsis	0.000286254	HvSC	0.999735						Micrococcaceae	8.81191e-05	SSC	K00335
																K02371	0.324678	0.675016	0.243842	0.754966	251	730	Hv	SSC	1.33151	0.894101													K19222	1.15884	0.914515	0.559378	0.239011	HvSC						K01695	HvSC	Barley	0.000297708	HvSC	0.99946						Enterobacteriaceae	0.0182815	SSC	K00335
																K02371	0.142546	0.857275	0.243842	0.754966	251	730	Lj	SSC	0.584585	1.13552													K19222	0.984393	0.793988	0.431548	0.263158	SSC						K01695	HvSC	Lotus	0.000278966	HvSC	0.998677						Usitatibacteraceae	0.000305376	SSC	K00335
																K02372	0.98266	0.0153366	0.969982	0.0262743	342	99	At	AtSC	1.01307	0.583711													K19267	1.64463	2.40158	1.79013	0.373303	AtSC						K01695	LjSC	Arabidopsis	0.000379209	LjSC	1						Pseudomonadaceae	0.165653	AtSC	K00336
																K02372	0.976098	0.0220516	0.969982	0.0262743	342	99	Hv	AtSC	1.00631	0.839283													K19267	1.17573	1.19303	1.53942	0.474576	LjSC						K01695	LjSC	Barley	0.000343945	LjSC	1						Burkholderiaceae	0.225919	AtSC	K00336
																K02372	0.988048	0.0107304	0.969982	0.0262743	342	99	Lj	AtSC	1.01862	0.408398													K19267	0.998311	1.08092	2.52533	0.412088	HvSC						K01695	LjSC	Lotus	0.000286566	LjSC	1						Xanthomonadaceae	0.091586	AtSC	K00336
																K02372	0.973396	0.0266044	0.944038	0.0559623	160	17	At	LjSC	1.0311	0.475399													K19267	1.60149	1.61195	2.45812	0.407895	SSC						K01695	SSC	Arabidopsis	0.000345807	AtSC	0.118157						Rhizobiaceae	0.234746	AtSC	K00336
																K02372	0.962054	0.0379458	0.944038	0.0559623	160	17	Hv	LjSC	1.01908	0.678061													K19294	0.782222	0.492496	0.880478	0.343891	AtSC						K01695	SSC	Arabidopsis	0.000345807	HvSC	0.295233						Sphingobacteriaceae	0.0257079	AtSC	K00336
																K02372	0.994536	0.00546376	0.944038	0.0559623	160	17	Lj	LjSC	1.05349	0.0976329													K19294	0.490257	0.530263	0.389645	0.299435	LjSC						K01695	SSC	Arabidopsis	0.000345807	LjSC	0.585401						Chitinophagaceae	0.00704361	AtSC	K00336
																K02372	0.994665	0.00533483	0.906487	0.0935127	288	75	At	HvSC	1.09727	0.0570492													K19294	0.303556	0.471565	0.935879	0.277473	HvSC						K01695	SSC	Barley	0.000336334	AtSC	0.127191						Caulobacteraceae	0.157406	AtSC	K00336
																K02372	0.99143	0.00856977	0.906487	0.0935127	288	75	Hv	HvSC	1.09371	0.0916428													K19294	0.368999	0.422357	0.411303	0.310729	SSC						K01695	SSC	Barley	0.000336334	HvSC	0.324467						Rhodanobacteraceae	0.00892612	AtSC	K00336
																K02372	0.997055	0.00294527	0.906487	0.0935127	288	75	Lj	HvSC	1.09991	0.0314959													K19295	0.750924	0.389031	0.322491	0.21267	AtSC						K01695	SSC	Barley	0.000336334	LjSC	0.547007						Beijerinckiaceae	0.023249	AtSC	K00336
																K02372	0.970869	0.0287007	0.941653	0.0571547	790	191	At	SSC	1.03103	0.502158													K19295	0.869703	0.800553	0.387038	0.124294	LjSC						K01695	SSC	Lotus	0.000284344	AtSC	0.0637554						Hyphomicrobiaceae	0.000776258	AtSC	K00336
																K02372	0.972633	0.0270611	0.941653	0.0571547	790	191	Hv	SSC	1.0329	0.473472													K19295	0.396474	0.246632	0.223892	0.104396	HvSC						K01695	SSC	Lotus	0.000284344	HvSC	0.239295						Intrasporangiaceae	0.00028479	AtSC	K00336
																K02372	0.988938	0.0108833	0.941653	0.0571547	790	191	Lj	SSC	1.05022	0.190418													K19295	0.348981	0.274307	0.126048	0.15587	SSC						K01695	SSC	Lotus	0.000284344	LjSC	0.696223						Rhodospirillaceae	0.000151351	AtSC	K00336
																K02377	0.495411	0.502586	0.402	0.594257	194	247	At	AtSC	1.23237	0.845739													K19296	0.752316	0.38248	0.324873	0.192308	AtSC						K01696	AtSC	Arabidopsis	0.000321305	AtSC	0.996974						Streptomycetaceae	8.9685e-05	AtSC	K00336
																K02377	0.68682	0.31133	0.402	0.594257	194	247	Hv	AtSC	1.70851	0.523898													K19296	0.826746	0.755106	0.369553	0.118644	LjSC						K01696	AtSC	Barley	0.000319404	AtSC	0.998123						Weeksellaceae	0.000688674	AtSC	K00336
																K02377	0.668559	0.330219	0.402	0.594257	194	247	Lj	AtSC	1.66308	0.555685													K19296	0.366716	0.152983	0.164366	0.0824176	HvSC						K01696	AtSC	Lotus	0.000294571	AtSC	0.99842						Xanthobacteraceae	0.0347045	AtSC	K00336
																K02377	0.296625	0.703375	0.367389	0.632611	79	98	At	LjSC	0.807387	1.11186													K19296	0.324978	0.254364	0.112997	0.137652	SSC						K01696	HvSC	Arabidopsis	0.000287068	HvSC	0.999729						Mycobacteriaceae	1.60391e-05	AtSC	K00336
																K02377	0.333028	0.666972	0.367389	0.632611	79	98	Hv	LjSC	0.906474	1.05431													K19302	0.956016	0.950155	0.929091	0.91629	AtSC						K01696	HvSC	Barley	0.000299544	HvSC	0.999833						Acidobacteriaceae	0.000333802	AtSC	K00336
																K02377	0.655025	0.344975	0.367389	0.632611	79	98	Lj	LjSC	1.78292	0.545318													K19302	0.962982	0.895231	0.902099	0.949153	LjSC						K01696	HvSC	Lotus	0.000280315	HvSC	0.999938						Labraceae	0.000274607	AtSC	K00336
																K02377	0.826938	0.173062	0.532473	0.467527	176	187	At	HvSC	1.55301	0.370165													K19302	0.531234	0.508022	1.16071	0.782967	HvSC						K01696	LjSC	Arabidopsis	0.000371093	LjSC	0.972424						Nocardioidaceae	3.60084e-06	AtSC	K00336
																K02377	0.700472	0.299528	0.532473	0.467527	176	187	Hv	HvSC	1.31551	0.640665													K19302	0.93799	0.872292	1.0298	0.873482	SSC						K01696	LjSC	Barley	0.000342363	LjSC	0.987505						Sphingomonadaceae	0.0044288	AtSC	K00336
																K02377	0.833108	0.166892	0.532473	0.467527	176	187	Lj	HvSC	1.5646	0.356967													K19303	1.1561	0.766503	1.50937	0.291855	AtSC						K01696	LjSC	Lotus	0.000283397	LjSC	0.98807						Pseudomonadaceae	0.0232143	HvSC	K00336
																K02377	0.425858	0.573711	0.430248	0.56856	449	532	At	SSC	0.989798	1.00906													K19303	0.434487	0.650335	0.363539	0.40113	LjSC						K01696	SSC	Arabidopsis	0.000343744	AtSC	0.118075						Rhizobiaceae	0.197764	HvSC	K00336
																K02377	0.447461	0.552232	0.430248	0.56856	449	532	Hv	SSC	1.04001	0.971282													K19303	1.22766	1.17844	0.657463	0.315934	HvSC						K01696	SSC	Arabidopsis	0.000343744	HvSC	0.293253						Burkholderiaceae	0.623708	HvSC	K00336
																K02377	0.74517	0.254652	0.430248	0.56856	449	532	Lj	SSC	1.73195	0.447889													K19303	0.76327	0.889482	0.402157	0.32085	SSC						K01696	SSC	Arabidopsis	0.000343744	LjSC	0.568092						Sphingobacteriaceae	0.00387533	HvSC	K00336
																K02379	0.915248	0.0827492	0.940939	0.0553174	407	34	At	AtSC	0.972696	1.4959													K19333	2.3202	1.31321	1.64471	0.122172	AtSC						K01696	SSC	Barley	0.000336679	AtSC	0.126911						Beijerinckiaceae	0.0295734	HvSC	K00336
																K02379	0.944187	0.0539625	0.940939	0.0553174	407	34	Hv	AtSC	1.00345	0.975508													K19333	0.367902	0.836425	2.55405	0.20904	LjSC						K01696	SSC	Barley	0.000336679	HvSC	0.325554						Caulobacteraceae	0.0315656	HvSC	K00336
																K02379	0.976169	0.0226088	0.940939	0.0553174	407	34	Lj	AtSC	1.03744	0.408711													K19333	0.489964	0.400539	0.568423	0.0879121	HvSC						K01696	SSC	Barley	0.000336679	LjSC	0.53946						Chitinimonadaceae	3.1211e-07	HvSC	K00336
																K02379	0.789188	0.210812	0.960372	0.0396276	161	16	At	LjSC	0.821752	5.31982													K19333	0.81811	0.74651	2.69816	0.125506	SSC						K01696	SSC	Lotus	0.000282226	AtSC	0.0639513						Rhodobacteraceae	0.000763429	HvSC	K00336
																K02379	0.902665	0.0973349	0.960372	0.0396276	161	16	Hv	LjSC	0.939912	2.45624													K19337	1.31176	1.02854	1.40905	0.400452	AtSC						K01696	SSC	Lotus	0.000282226	HvSC	0.23951						Cellulomonadaceae	0.00180251	HvSC	K00336
																K02379	0.952037	0.0479627	0.960372	0.0396276	161	16	Lj	LjSC	0.991321	1.21034													K19337	0.584545	0.711984	0.477029	0.542373	LjSC						K01696	SSC	Lotus	0.000282226	LjSC	0.68459						Rhodanobacteraceae	0.000842895	HvSC	K00336
																K02379	0.952304	0.0476959	0.902448	0.0975517	319	44	At	HvSC	1.05525	0.488929													K19337	1.25718	1.21137	0.679798	0.409341	HvSC						K01697	AtSC	Arabidopsis	0.000174726	AtSC	0.534058						Flavobacteriaceae	0.00265581	HvSC	K00336
																K02379	0.920462	0.0795377	0.902448	0.0975517	319	44	Hv	HvSC	1.01996	0.815339													K19337	0.83746	0.954345	0.464129	0.42915	SSC						K01697	AtSC	Barley	0.000151419	AtSC	0.462591						Rhodocyclaceae	0.00150835	HvSC	K00336
																K02379	0.963499	0.0365012	0.902448	0.0975517	319	44	Lj	HvSC	1.06765	0.374173													K19338	1.03473	1.41579	1.82291	0.445701	AtSC						K01697	AtSC	Lotus	8.73533e-05	AtSC	0.267678						Intrasporangiaceae	0.000268889	HvSC	K00336
																K02379	0.8588	0.140769	0.936259	0.0625491	887	94	At	SSC	0.917268	2.25053													K19338	0.670781	0.916944	1.29976	0.655367	LjSC						K01697	HvSC	Arabidopsis	0.000233354	HvSC	0.808896						Devosiaceae	0.00793898	HvSC	K00336
																K02379	0.91336	0.0863335	0.936259	0.0625491	887	94	Hv	SSC	0.975542	1.38025													K19338	2.24288	2.05166	2.25063	0.403846	HvSC						K01697	HvSC	Barley	0.000209292	HvSC	0.695125						Xanthobacteraceae	0.0320016	HvSC	K00336
																K02379	0.94676	0.0530611	0.936259	0.0625491	887	94	Lj	SSC	1.01122	0.84831													K19338	1.10576	1.26779	1.75581	0.468623	SSC						K01697	HvSC	Lotus	0.000208684	HvSC	0.744182						Elsteraceae	0.000217098	HvSC	K00336
																K02386	0.926138	0.0718593	0.906135	0.0901216	270	171	At	AtSC	1.02207	0.797359													K19416	1.14602	0.759183	1.48438	0.307692	AtSC						K01697	LjSC	Arabidopsis	0.000252745	LjSC	0.510584						Sphingomonadaceae	0.0111754	HvSC	K00336
																K02386	0.874733	0.123416	0.906135	0.0901216	270	171	Hv	AtSC	0.965346	1.36944													K19416	0.465596	0.656177	0.467098	0.502825	LjSC						K01697	LjSC	Barley	0.000144455	LjSC	0.377755						Dongiaceae	6.84403e-05	HvSC	K00336
																K02386	0.970305	0.028473	0.906135	0.0901216	270	171	Lj	AtSC	1.07082	0.315939													K19416	1.24511	1.26217	0.701662	0.346154	HvSC						K01697	LjSC	Lotus	0.000161455	LjSC	0.561287						Nocardioidaceae	0.000453315	HvSC	K00336
																K02386	0.799967	0.200033	0.950611	0.049389	153	24	At	LjSC	0.841529	4.05016													K19416	0.772553	0.939899	0.445137	0.357287	SSC						K01697	SSC	Arabidopsis	0.00021177	AtSC	0.0868188						Mycobacteriaceae	0.000355939	HvSC	K00336
																K02386	0.920267	0.0797326	0.950611	0.049389	153	24	Hv	LjSC	0.96808	1.61438													K19577	1.01873	0.984871	1.03717	0.943439	AtSC						K01697	SSC	Arabidopsis	0.00021177	HvSC	0.158999						Labraceae	0.000109466	HvSC	K00336
																K02386	0.981901	0.0180985	0.950611	0.049389	153	24	Lj	LjSC	1.03292	0.366448													K19577	0.86812	0.920576	0.981685	0.943503	LjSC						K01697	SSC	Arabidopsis	0.00021177	LjSC	0.276775						Azospirillaceae	0.00076218	HvSC	K00336
																K02386	0.972823	0.0271774	0.709437	0.290563	221	142	At	HvSC	1.37126	0.0935337													K19577	1.04525	1.01743	1.04731	0.868132	HvSC						K01697	SSC	Barley	0.000164746	AtSC	0.0881297						Enterobacteriaceae	0.00968224	HvSC	K00336
																K02386	0.967896	0.0321045	0.709437	0.290563	221	142	Hv	HvSC	1.36431	0.110491													K19577	0.925476	0.952903	1.0046	0.915992	SSC						K01697	SSC	Barley	0.000164746	HvSC	0.18315						Xanthomonadaceae	0.0115345	HvSC	K00336
																K02386	0.981659	0.0183408	0.709437	0.290563	221	142	Lj	HvSC	1.38371	0.0631218													K19591	0.910049	0.853945	0.946531	0.635747	AtSC						K01697	SSC	Barley	0.000164746	LjSC	0.184573						Usitatibacteraceae	1.60632e-05	HvSC	K00336
																K02386	0.849558	0.150011	0.86571	0.133097	644	337	At	SSC	0.981342	1.12708													K19591	0.783274	0.905102	1.01928	0.80791	LjSC						K01697	SSC	Lotus	0.000196175	AtSC	0.0408757						Streptomycetaceae	3.66828e-06	HvSC	K00336
																K02386	0.914483	0.0852105	0.86571	0.133097	644	337	Hv	SSC	1.05634	0.640211													K19591	1.13904	1.10637	1.09028	0.601648	HvSC						K01697	SSC	Lotus	0.000196175	HvSC	0.195504						Rhizobiaceae	0.257467	LjSC	K00336
																K02386	0.966286	0.0335356	0.86571	0.133097	644	337	Lj	SSC	1.11618	0.251963													K19591	0.907299	0.950934	1.05314	0.653846	SSC						K01697	SSC	Lotus	0.000196175	LjSC	0.441781						Burkholderiaceae	0.263798	LjSC	K00336
																K02387	0.93382	0.0641773	0.919489	0.0767677	359	82	At	AtSC	1.01559	0.835994													K19592	0.323255	0.244857	0.272982	0.260181	AtSC						K01698	AtSC	Arabidopsis	0.000397122	AtSC	0.999987						Pseudomonadaceae	0.0981564	LjSC	K00336
																K02387	0.884345	0.113804	0.919489	0.0767677	359	82	Hv	AtSC	0.961779	1.48245													K19592	1.33738	1.35092	0.690299	0.118644	LjSC						K01698	AtSC	Barley	0.000351684	AtSC	0.999924						Xanthomonadaceae	0.157457	LjSC	K00336
																K02387	0.979105	0.0196728	0.919489	0.0767677	359	82	Lj	AtSC	1.06484	0.256264													K19592	1.01862	1.60881	0.867797	0.0989011	HvSC						K01698	AtSC	Lotus	0.0003251	AtSC	0.999896						Beijerinckiaceae	0.0256629	LjSC	K00336
																K02387	0.848162	0.151838	0.977169	0.0228314	162	15	At	LjSC	0.867979	6.65041													K19592	0.834604	0.926862	0.397614	0.175101	SSC						K01698	HvSC	Arabidopsis	0.000299569	HvSC	0.999273						Flavobacteriaceae	0.0566634	LjSC	K00336
																K02387	0.938694	0.0613063	0.977169	0.0228314	162	15	Hv	LjSC	0.960626	2.68518													K19620	0.428206	0.258785	0.612577	0.169683	AtSC						K01698	HvSC	Barley	0.000302837	HvSC	0.999884						Devosiaceae	0.0191644	LjSC	K00336
																K02387	0.983713	0.0162869	0.977169	0.0228314	162	15	Lj	LjSC	1.0067	0.713354													K19620	0.656165	0.975198	0.227549	0.0451977	LjSC						K01698	HvSC	Lotus	0.000285913	HvSC	0.999439						Caulobacteraceae	0.0571602	LjSC	K00336
																K02387	0.931676	0.0683242	0.698247	0.301753	236	127	At	HvSC	1.33431	0.226425													K19620	4.11379	15.0902	0.0510079	0.00549451	HvSC						K01698	LjSC	Arabidopsis	0.000407315	LjSC	1						Rhodanobacteraceae	0.00546432	LjSC	K00336
																K02387	0.938568	0.0614321	0.698247	0.301753	236	127	Hv	HvSC	1.34418	0.203584													K19620	0.271062	0.181825	0.208965	0.0870445	SSC						K01698	LjSC	Barley	0.000376048	LjSC	1						Xanthobacteraceae	0.00866382	LjSC	K00336
																K02387	0.934568	0.0654316	0.698247	0.301753	236	127	Lj	HvSC	1.33845	0.216839													K19621	0.420498	0.254224	0.6088	0.160633	AtSC						K01698	LjSC	Lotus	0.000304424	LjSC	1						Sphingomonadaceae	0.01715	LjSC	K00336
																K02387	0.851679	0.14789	0.876197	0.122611	757	224	At	SSC	0.972018	1.20617													K19621	0.631778	0.940155	0.22253	0.0508475	LjSC						K01698	SSC	Arabidopsis	0.000377346	AtSC	0.118634						Intrasporangiaceae	5.26336e-05	LjSC	K00336
																K02387	0.922985	0.076709	0.876197	0.122611	757	224	Hv	SSC	1.0534	0.625629													K19621	38.7861	24.3652	15.3609	0.0164835	HvSC						K01698	SSC	Arabidopsis	0.000377346	HvSC	0.295403						Mycobacteriaceae	0.000337062	LjSC	K00336
																K02387	0.966884	0.0329377	0.876197	0.122611	757	224	Lj	SSC	1.1035	0.268636													K19621	1.12411	0.657734	0.616886	0.0890688	SSC						K01698	SSC	Arabidopsis	0.000377346	LjSC	0.585401						Pseudomonadaceae	0.0415497	SSC	K00336
																K02388	0.935188	0.062809	0.928151	0.0681049	363	78	At	AtSC	1.00758	0.922239													K19622	0.420444	0.25418	0.608832	0.158371	AtSC						K01698	SSC	Barley	0.000351519	AtSC	0.127418						Burkholderiaceae	0.336447	SSC	K00336
																K02388	0.885097	0.113053	0.928151	0.0681049	363	78	Hv	AtSC	0.953612	1.65998													K19622	0.602693	0.898934	1.08935	0.0451977	LjSC						K01698	SSC	Barley	0.000351519	HvSC	0.32554						Xanthomonadaceae	0.102953	SSC	K00336
																K02388	0.978273	0.0205048	0.928151	0.0681049	363	78	Lj	AtSC	1.054	0.301077													K19622	0.0308663	0.0701326	0.00869988	0.00274725	HvSC						K01698	SSC	Barley	0.000351519	LjSC	0.547007						Rhizobiaceae	0.291038	SSC	K00336
																K02388	0.848164	0.151836	0.977334	0.0226665	163	14	At	LjSC	0.867834	6.69872													K19622	0.254997	0.153724	0.321244	0.0809717	SSC						K01698	SSC	Lotus	0.000291806	AtSC	0.06421						Sphingobacteriaceae	0.00989298	SSC	K00336
																K02388	0.938695	0.0613045	0.977334	0.0226665	163	14	Hv	LjSC	0.960466	2.70463													K19623	0.428288	0.258573	0.612931	0.162896	AtSC						K01698	SSC	Lotus	0.000291806	HvSC	0.239324						Chitinophagaceae	0.00291512	SSC	K00336
																K02388	0.983713	0.0162869	0.977334	0.0226665	163	14	Lj	LjSC	1.00653	0.718544													K19623	0.656165	0.975198	0.227549	0.0451977	LjSC						K01698	SSC	Lotus	0.000291806	LjSC	0.696223						Caulobacteraceae	0.0662293	SSC	K00336
																K02388	0.974038	0.0259621	0.715461	0.284539	252	111	At	HvSC	1.36141	0.0912428													K19623	0	0	0	0	HvSC						K01703	AtSC	Arabidopsis	0.00051268	AtSC	0.998746						Rhodanobacteraceae	0.00653944	SSC	K00336
																K02388	0.970199	0.0298005	0.715461	0.284539	252	111	Hv	HvSC	1.35605	0.104733													K19623	0.268724	0.180837	0.205646	0.0819838	SSC						K01703	AtSC	Barley	0.000497675	AtSC	0.998496						Beijerinckiaceae	0.0192829	SSC	K00336
																K02388	0.981754	0.0182462	0.715461	0.284539	252	111	Lj	HvSC	1.3722	0.0641255													K19624	0.416722	0.251979	0.610232	0.153846	AtSC						K01703	AtSC	Lotus	0.000671219	AtSC	0.999074						Hyphomicrobiaceae	0.000133771	SSC	K00336
																K02388	0.876404	0.123165	0.88416	0.114648	778	203	At	SSC	0.991228	1.07429													K19624	0.0145507	0.0587937	0.0981816	0.00564972	LjSC						K01703	HvSC	Arabidopsis	0.000310391	HvSC	0.999012						Intrasporangiaceae	0.00149962	SSC	K00336
																K02388	0.925525	0.074169	0.88416	0.114648	778	203	Hv	SSC	1.04678	0.646929													K19624	0	0	0	0	HvSC						K01703	HvSC	Barley	0.000337817	HvSC	0.999238						Rhodospirillaceae	3.25865e-05	SSC	K00336
																K02388	0.970841	0.0289803	0.88416	0.114648	778	203	Lj	SSC	1.09804	0.252777													K19624	0.0774754	0.0687499	0.134272	0.0708502	SSC						K01703	HvSC	Lotus	0.000301769	HvSC	0.999611						Streptomycetaceae	2.20589e-05	SSC	K00336
																K02389	0.9374	0.0605967	0.928231	0.0680252	365	76	At	AtSC	1.00988	0.890797													K19667	0.247503	0.369207	0.181328	0.0565611	AtSC						K01703	LjSC	Arabidopsis	0.000521649	LjSC	0.999783						Weeksellaceae	0.000254161	SSC	K00336
																K02389	0.885701	0.112449	0.928231	0.0680252	365	76	Hv	AtSC	0.954181	1.65304													K19667	0.0145507	0.0587937	0.0981816	0.00564972	LjSC						K01703	LjSC	Barley	0.000573859	LjSC	0.999858						Xanthobacteraceae	0.0144432	SSC	K00336
																K02389	0.979321	0.0194573	0.928231	0.0680252	365	76	Lj	AtSC	1.05504	0.286031													K19667	0	0	0	0	HvSC						K01703	LjSC	Lotus	0.000510722	LjSC	0.999198						Mycobacteriaceae	0.00060666	SSC	K00336
																K02389	0.848162	0.151838	0.977169	0.0228314	162	15	At	LjSC	0.867979	6.65041													K19667	0.05571	0.0711439	0.0597538	0.0273279	SSC						K01703	SSC	Arabidopsis	0.000517474	AtSC	0.118155						Acidobacteriaceae	8.50302e-05	SSC	K00336
																K02389	0.938694	0.0613063	0.977169	0.0228314	162	15	Hv	LjSC	0.960626	2.68518													K19670	1.47942	1.8707	1.03583	0.131222	AtSC						K01703	SSC	Arabidopsis	0.000517474	HvSC	0.295011						Labraceae	2.86889e-05	SSC	K00336
																K02389	0.983713	0.0162869	0.977169	0.0228314	162	15	Lj	LjSC	1.0067	0.713354													K19670	0.820895	0.893937	0.771859	0.129944	LjSC						K01703	SSC	Arabidopsis	0.000517474	LjSC	0.58512						Flavobacteriaceae	0.0353213	SSC	K00336
																K02389	0.963342	0.0366575	0.717859	0.282141	251	112	At	HvSC	1.34197	0.129926													K19670	0.333842	0.628962	0.172393	0.211538	HvSC						K01703	SSC	Barley	0.000592094	AtSC	0.127011						Devosiaceae	0.0117014	SSC	K00336
																K02389	0.959304	0.0406958	0.717859	0.282141	251	112	Hv	HvSC	1.33634	0.144239													K19670	0.645034	0.907385	0.195803	0.160931	SSC						K01703	SSC	Barley	0.000592094	HvSC	0.323761						Sphingomonadaceae	0.0136226	SSC	K00336
																K02389	0.971294	0.0287061	0.717859	0.282141	251	112	Lj	HvSC	1.35304	0.101744													K19736	0.804971	0.509086	0.370025	0.242081	AtSC						K01703	SSC	Barley	0.000592094	LjSC	0.546916						Chitinimonadaceae	7.9969e-05	SSC	K00336
																K02389	0.874125	0.125444	0.885049	0.113759	778	203	At	SSC	0.987658	1.10272													K19736	0.780287	0.879642	0.682514	0.367232	LjSC						K01703	SSC	Lotus	0.000482774	AtSC	0.0640541						Rhodobacteraceae	0.000437385	SSC	K00336
																K02389	0.924488	0.0752052	0.885049	0.113759	778	203	Hv	SSC	1.04456	0.661092													K19736	0.43394	0.408628	1.88359	0.200549	HvSC						K01703	SSC	Lotus	0.000482774	HvSC	0.239186						Cellulomonadaceae	0.00196194	SSC	K00336
																K02389	0.970683	0.0291388	0.885049	0.113759	778	203	Lj	SSC	1.09676	0.256145													K19736	0.830161	0.763925	0.868934	0.247976	SSC						K01703	SSC	Lotus	0.000482774	LjSC	0.695823						Rhodocyclaceae	0.000566503	SSC	K00336
																K02390	0.935657	0.0623396	0.928417	0.0678397	365	76	At	AtSC	1.0078	0.918925													K19743	0.857965	1.08767	2.38196	0.187783	AtSC						K01704	AtSC	Arabidopsis	0.000497301	AtSC	0.997053						Elsteraceae	0.000602536	SSC	K00336
																K02390	0.884849	0.1133	0.928417	0.0678397	365	76	Hv	AtSC	0.953073	1.67012													K19743	0.253622	0.455567	1.49347	0.293785	LjSC						K01704	AtSC	Barley	0.000476204	AtSC	0.997811						Dongiaceae	1.66613e-05	SSC	K00336
																K02390	0.978255	0.0205237	0.928417	0.0678397	365	76	Lj	AtSC	1.05368	0.302532													K19743	2.9942	2.63806	1.54657	0.17033	HvSC						K01704	AtSC	Lotus	0.00058944	AtSC	0.998019						Nocardioidaceae	0.000618443	SSC	K00336
																K02390	0.827398	0.172602	0.97413	0.02587	161	16	At	LjSC	0.849372	6.67189													K19743	0.639068	1.04625	1.86837	0.201417	SSC						K01704	HvSC	Arabidopsis	0.00029823	HvSC	0.989637						Azospirillaceae	0.000214954	SSC	K00336
																K02390	0.936361	0.0636392	0.97413	0.02587	161	16	Hv	LjSC	0.961228	2.45996													K19745	1.46284	1.32709	2.00072	0.364253	AtSC						K01704	HvSC	Barley	0.000298024	HvSC	0.982684						Enterobacteriaceae	0.0182815	SSC	K00336
																K02390	0.972574	0.0274259	0.97413	0.02587	161	16	Lj	LjSC	0.998403	1.06014													K19745	0.669605	0.823457	1.46568	0.480226	LjSC						K01704	HvSC	Lotus	0.000289438	HvSC	0.98887						Usitatibacteraceae	0.000305376	SSC	K00336
																K02390	0.96282	0.0371804	0.673155	0.326845	241	122	At	HvSC	1.43031	0.113755													K19745	1.22042	1.05717	1.19578	0.478022	HvSC						K01704	LjSC	Arabidopsis	0.000501187	LjSC	0.999821						Pseudomonadaceae	0.165653	AtSC	K00337
																K02390	0.962615	0.0373848	0.673155	0.326845	241	122	Hv	HvSC	1.43001	0.114381													K19745	0.846802	0.779481	1.52579	0.427126	SSC						K01704	LjSC	Barley	0.000532994	LjSC	0.999938						Burkholderiaceae	0.225963	AtSC	K00337
																K02390	0.965962	0.0340377	0.673155	0.326845	241	122	Lj	HvSC	1.43498	0.10414													K19746	1.66726	1.21507	1.98337	0.393665	AtSC						K01704	LjSC	Lotus	0.000484142	LjSC	0.999935						Xanthomonadaceae	0.0916864	AtSC	K00337
																K02390	0.859545	0.140024	0.870591	0.128217	767	214	At	SSC	0.987312	1.09209													K19746	0.526334	0.701362	0.973517	0.581921	LjSC						K01704	SSC	Arabidopsis	0.00049767	AtSC	0.118028						Rhizobiaceae	0.234746	AtSC	K00337
																K02390	0.923004	0.0766898	0.870591	0.128217	767	214	Hv	SSC	1.0602	0.598124													K19746	1.1655	1.1126	0.864848	0.461538	HvSC						K01704	SSC	Arabidopsis	0.00049767	HvSC	0.292595						Sphingobacteriaceae	0.0257079	AtSC	K00337
																K02390	0.963531	0.0362909	0.870591	0.128217	767	214	Lj	SSC	1.10676	0.283043													K19746	0.703354	0.950982	1.17931	0.453441	SSC						K01704	SSC	Arabidopsis	0.00049767	LjSC	0.585282						Paenibacillaceae	0.000304613	AtSC	K00337
																K02391	0.925054	0.0729432	0.90676	0.0894963	270	171	At	AtSC	1.02017	0.815041													K19784	0.970842	0.849979	0.96427	0.800905	AtSC						K01704	SSC	Barley	0.000542399	AtSC	0.12668						Chitinophagaceae	0.00704361	AtSC	K00337
																K02391	0.875479	0.12267	0.90676	0.0894963	270	171	Hv	AtSC	0.965503	1.37067													K19784	0.751229	0.803399	0.849177	0.785311	LjSC						K01704	SSC	Barley	0.000542399	HvSC	0.318198						Caulobacteraceae	0.157406	AtSC	K00337
																K02391	0.970702	0.0280762	0.90676	0.0894963	270	171	Lj	AtSC	1.07052	0.313714													K19784	1.13356	1.12259	0.978187	0.681319	HvSC						K01704	SSC	Barley	0.000542399	LjSC	0.546976						Rhodanobacteraceae	0.00892612	AtSC	K00337
																K02391	0.845555	0.154445	0.96087	0.0391301	153	24	At	LjSC	0.879989	3.94695													K19784	0.814704	0.87432	0.840182	0.754049	SSC						K01704	SSC	Lotus	0.000461831	AtSC	0.0639701						Beijerinckiaceae	0.023249	AtSC	K00337
																K02391	0.933227	0.0667734	0.96087	0.0391301	153	24	Hv	LjSC	0.971231	1.70645													K19802	0.903843	1.09993	1.04726	0.50905	AtSC						K01704	SSC	Lotus	0.000461831	HvSC	0.237585						Bacillaceae	0.000267146	AtSC	K00337
																K02391	0.982861	0.0171394	0.96087	0.0391301	153	24	Lj	LjSC	1.02289	0.43801													K19802	1.83433	1.46497	2.05332	0.384181	LjSC						K01704	SSC	Lotus	0.000461831	LjSC	0.69619						Hyphomicrobiaceae	0.000776258	AtSC	K00337
																K02391	0.972478	0.0275216	0.702037	0.297963	220	143	At	HvSC	1.38522	0.0923657													K19802	0.572917	0.796305	1.58368	0.453297	HvSC						K01706	AtSC	Arabidopsis	0.000186102	AtSC	0.447748						Intrasporangiaceae	0.00028479	AtSC	K00337
																K02391	0.967646	0.0323537	0.702037	0.297963	220	143	Hv	HvSC	1.37834	0.108583													K19802	1.29285	1.04405	1.60674	0.464575	SSC						K01706	AtSC	Barley	0.000120438	AtSC	0.311472						Rhodospirillaceae	0.000151351	AtSC	K00337
																K02391	0.981338	0.0186619	0.702037	0.297963	220	143	Lj	HvSC	1.39784	0.0626315													K19804	0.420405	0.386544	0.691529	0.350679	AtSC						K01706	AtSC	Lotus	0.000199145	AtSC	0.60859						Streptomycetaceae	8.9685e-05	AtSC	K00337
																K02391	0.863918	0.135651	0.86775	0.131058	643	338	At	SSC	0.995585	1.03504													K19804	0.709	0.740786	0.473333	0.440678	LjSC						K01706	HvSC	Arabidopsis	0.000419982	HvSC	0.81475						Weeksellaceae	0.000688674	AtSC	K00337
																K02391	0.918366	0.0813278	0.86775	0.131058	643	338	Hv	SSC	1.05833	0.620547													K19804	1.23709	1.25018	0.672885	0.31044	HvSC						K01706	HvSC	Barley	0.000425397	HvSC	0.821509						Xanthobacteraceae	0.0347045	AtSC	K00337
																K02391	0.966777	0.0330445	0.86775	0.131058	643	338	Lj	SSC	1.11412	0.252136													K19804	0.869255	0.901721	0.400505	0.352227	SSC						K01706	HvSC	Lotus	0.000330274	HvSC	0.833934						Mycobacteriaceae	1.60391e-05	AtSC	K00337
																K02392	0.924129	0.0738681	0.910342	0.0859141	309	132	At	AtSC	1.01514	0.85979													K19811	0.265677	0.407193	0.197392	0.0384615	AtSC						K01706	LjSC	Arabidopsis	0.00015912	LjSC	0.306143						Acidobacteriaceae	0.000333802	AtSC	K00337
																K02392	0.875968	0.122181	0.910342	0.0859141	309	132	Hv	AtSC	0.962241	1.42213													K19811	0.0145507	0.0587937	0.0981816	0.00564972	LjSC						K01706	LjSC	Barley	0.000267967	LjSC	0.479797						Labraceae	0.000274607	AtSC	K00337
																K02392	0.969739	0.0290396	0.910342	0.0859141	309	132	Lj	AtSC	1.06525	0.338007													K19811	0.135792	0.0961806	0.199495	0.00549451	HvSC						K01706	LjSC	Lotus	0.000253641	LjSC	0.716028						Nocardioidaceae	3.60084e-06	AtSC	K00337
																K02392	0.846029	0.153971	0.964727	0.0352733	158	19	At	LjSC	0.876962	4.36509													K19811	0.0478654	0.0785446	0.0465472	0.0202429	SSC						K01706	SSC	Arabidopsis	0.000231689	AtSC	0.0170792						Sphingomonadaceae	0.0044288	AtSC	K00337
																K02392	0.93339	0.0666097	0.964727	0.0352733	158	19	Hv	LjSC	0.967518	1.88839													K19837	1.43442	1.456	1.28832	0.149321	AtSC						K01706	SSC	Arabidopsis	0.000231689	HvSC	0.245758						Pseudomonadaceae	0.0232143	HvSC	K00337
																K02392	0.982926	0.0170737	0.964727	0.0352733	158	19	Lj	LjSC	1.01887	0.48404													K19837	0.558241	0.790505	0.33326	0.220339	LjSC						K01706	SSC	Arabidopsis	0.000231689	LjSC	0.198589						Rhizobiaceae	0.197764	HvSC	K00337
																K02392	0.967897	0.0321029	0.711161	0.288839	242	121	At	HvSC	1.36101	0.111144													K19837	1.43715	1.40245	0.853108	0.288462	HvSC						K01706	SSC	Barley	0.000302263	AtSC	0.016375						Burkholderiaceae	0.629433	HvSC	K00337
																K02392	0.955583	0.0444166	0.711161	0.288839	242	121	Hv	HvSC	1.34369	0.153776													K19837	1.05956	1.08523	0.458268	0.212551	SSC						K01706	SSC	Barley	0.000302263	HvSC	0.244047						Sphingobacteriaceae	0.00387533	HvSC	K00337
																K02392	0.975988	0.0240117	0.711161	0.288839	242	121	Lj	HvSC	1.37239	0.0831316													K19967	1.23179	0.946843	2.19639	0.199095	AtSC						K01706	SSC	Barley	0.000302263	LjSC	0.296667						Beijerinckiaceae	0.0295734	HvSC	K00337
																K02392	0.865682	0.133887	0.872561	0.126247	709	272	At	SSC	0.992116	1.06052													K19967	0.456452	0.646976	0.387007	0.327684	LjSC						K01706	SSC	Lotus	0.000259488	AtSC	0.0157926						Caulobacteraceae	0.0309622	HvSC	K00337
																K02392	0.917413	0.0822802	0.872561	0.126247	709	272	Hv	SSC	1.0514	0.651742													K19967	1.41168	1.46672	0.703117	0.181319	HvSC						K01706	SSC	Lotus	0.000259488	HvSC	0.20596						Chitinimonadaceae	1.16802e-06	HvSC	K00337
																K02392	0.96757	0.0322519	0.872561	0.126247	709	272	Lj	SSC	1.10888	0.255468													K19967	0.708815	0.973345	0.460591	0.215587	SSC						K01706	SSC	Lotus	0.000259488	LjSC	0.541659						Rhodobacteraceae	0.000745791	HvSC	K00337
																K02393	0.931715	0.0662821	0.908544	0.0877123	272	169	At	AtSC	1.0255	0.755676													K20023	1.41678	1.42843	2.69977	0.361991	AtSC						K01707	AtSC	Arabidopsis	0.000277392	AtSC	0.784134						Cellulomonadaceae	0.00180251	HvSC	K00337
																K02393	0.881313	0.116836	0.908544	0.0877123	272	169	Hv	AtSC	0.970028	1.33204													K20023	0.725631	1.11022	0.703437	0.418079	LjSC						K01707	AtSC	Barley	0.000283479	AtSC	0.807655						Rhodanobacteraceae	0.000842895	HvSC	K00337
																K02393	0.971385	0.0273934	0.908544	0.0877123	272	169	Lj	AtSC	1.06917	0.312309													K20023	0.526683	0.444939	1.03823	0.431319	HvSC						K01707	AtSC	Lotus	0.000295502	AtSC	0.892497						Flavobacteriaceae	0.00265581	HvSC	K00337
																K02393	0.845999	0.154001	0.961512	0.0384879	154	23	At	LjSC	0.879863	4.00128													K20023	0.838101	0.725078	0.788555	0.397773	SSC						K01707	HvSC	Arabidopsis	8.93652e-05	HvSC	0.277085						Rhodocyclaceae	0.00150835	HvSC	K00337
																K02393	0.93338	0.06662	0.961512	0.0384879	154	23	Hv	LjSC	0.970742	1.73093													K20034	1.06774	1.11878	1.79075	0.321267	AtSC						K01707	HvSC	Barley	0.000110096	HvSC	0.324108						Intrasporangiaceae	0.000268889	HvSC	K00337
																K02393	0.982915	0.0170846	0.961512	0.0384879	154	23	Lj	LjSC	1.02226	0.443896													K20034	0.477226	0.736337	1.19155	0.548023	LjSC						K01707	HvSC	Lotus	0.000162115	HvSC	0.531331						Devosiaceae	0.00793898	HvSC	K00337
																K02393	0.972583	0.0274174	0.703391	0.296609	221	142	At	HvSC	1.38271	0.0924362													K20034	1.21382	1.21545	1.24926	0.513736	HvSC						K01707	LjSC	Arabidopsis	0.000202317	LjSC	0.44522						Xanthobacteraceae	0.0298581	HvSC	K00337
																K02393	0.967234	0.0327664	0.703391	0.296609	221	142	Hv	HvSC	1.3751	0.11047													K20034	0.823393	1.08514	1.45781	0.433198	SSC						K01707	LjSC	Barley	0.000278414	LjSC	0.652841						Elsteraceae	0.000217098	HvSC	K00337
																K02393	0.981565	0.0184354	0.703391	0.296609	221	142	Lj	HvSC	1.39548	0.0621538													K20036	1.16949	1.52407	3.85844	0.113122	AtSC						K01707	LjSC	Lotus	0.000184214	LjSC	0.488098						Sphingomonadaceae	0.0111754	HvSC	K00337
																K02393	0.865464	0.134106	0.869034	0.129774	647	334	At	SSC	0.995892	1.03338													K20036	0.467488	0.752284	0.482683	0.367232	LjSC						K01707	SSC	Arabidopsis	0.000188151	AtSC	0.0725269						Dongiaceae	6.84403e-05	HvSC	K00337
																K02393	0.918077	0.0816164	0.869034	0.129774	647	334	Hv	SSC	1.05643	0.628911													K20036	1.40722	1.45852	0.788697	0.291209	HvSC						K01707	SSC	Arabidopsis	0.000188151	HvSC	0.104176						Nocardioidaceae	0.00045262	HvSC	K00337
																K02393	0.966481	0.0333402	0.869034	0.129774	647	334	Lj	SSC	1.11213	0.25691													K20036	0.910636	1.24817	0.600433	0.224696	SSC						K01707	SSC	Arabidopsis	0.000188151	LjSC	0.271831						Mycobacteriaceae	0.000359794	HvSC	K00337
																K02394	0.926334	0.0716628	0.906813	0.0894431	271	170	At	AtSC	1.02153	0.801211													K20074	0.557941	0.716176	0.819089	0.742081	AtSC						K01707	SSC	Barley	0.000245747	AtSC	0.0949514						Azospirillaceae	0.00076218	HvSC	K00337
																K02394	0.875656	0.122493	0.906813	0.0894431	271	170	Hv	AtSC	0.965641	1.36951													K20074	0.80179	0.781725	1.00052	0.621469	LjSC						K01707	SSC	Barley	0.000245747	HvSC	0.106146						Paenibacillaceae	1.07299e-05	HvSC	K00337
																K02394	0.970704	0.0280743	0.906813	0.0894431	271	170	Lj	AtSC	1.07046	0.313878													K20074	1.07954	1.06897	1.04961	0.766484	HvSC						K01707	SSC	Barley	0.000245747	LjSC	0.375627						Enterobacteriaceae	0.00968224	HvSC	K00337
																K02394	0.82389	0.17611	0.931558	0.0684418	153	24	At	LjSC	0.884421	2.57314													K20074	0.844997	0.863309	1.05026	0.729757	SSC						K01707	SSC	Lotus	0.000141014	AtSC	0.0450669						Bacillaceae	7.55025e-06	HvSC	K00337
																K02394	0.924848	0.0751521	0.931558	0.0684418	153	24	Hv	LjSC	0.992797	1.09804													K20454	0.372487	0.541742	3.18882	0.131222	AtSC						K01707	SSC	Lotus	0.000141014	HvSC	0.108185						Xanthomonadaceae	0.0123271	HvSC	K00337
																K02394	0.979155	0.0208454	0.931558	0.0684418	153	24	Lj	LjSC	1.05109	0.304571													K20454	0.164223	0.2885	0.272143	0.107345	LjSC						K01707	SSC	Lotus	0.000141014	LjSC	0.266017						Usitatibacteraceae	1.60632e-05	HvSC	K00337
																K02394	0.972612	0.0273877	0.703829	0.296171	222	141	At	HvSC	1.38189	0.0924725													K20454	0.476201	0.179172	0.0892453	0.0274725	HvSC						K01708	AtSC	Arabidopsis	0.000247531	AtSC	0.543677						Streptomycetaceae	3.66828e-06	HvSC	K00337
																K02394	0.967142	0.0328576	0.703829	0.296171	222	141	Hv	HvSC	1.37412	0.110941													K20454	0.339491	0.400991	0.389346	0.0880567	SSC						K01708	AtSC	Barley	0.000206834	AtSC	0.42403						Rhizobiaceae	0.257467	LjSC	K00337
																K02394	0.981615	0.0183854	0.703829	0.296171	222	141	Lj	HvSC	1.39468	0.062077													K20455	0.672667	0.395861	0.388187	0.395928	AtSC						K01708	AtSC	Lotus	0.000389522	AtSC	0.678835						Burkholderiaceae	0.263798	LjSC	K00337
																K02394	0.852071	0.147498	0.857202	0.141606	646	335	At	SSC	0.994015	1.04161													K20455	0.96135	0.876135	0.541572	0.412429	LjSC						K01708	HvSC	Arabidopsis	0.000420206	HvSC	0.825562						Pseudomonadaceae	0.0981564	LjSC	K00337
																K02394	0.912518	0.0871757	0.857202	0.141606	646	335	Hv	SSC	1.06453	0.615623													K20455	0.550019	0.663984	0.487346	0.134615	HvSC						K01708	HvSC	Barley	0.000413338	HvSC	0.820358						Xanthomonadaceae	0.168431	LjSC	K00337
																K02394	0.964264	0.0355573	0.857202	0.141606	646	335	Lj	SSC	1.1249	0.2511													K20455	0.775347	0.831533	0.384192	0.301619	SSC						K01708	HvSC	Lotus	0.000249251	HvSC	0.520317						Beijerinckiaceae	0.0256629	LjSC	K00337
																K02395	0.561836	0.436161	0.787778	0.208479	226	215	At	AtSC	0.713191	2.09211													K20534	0.862951	0.848146	0.932721	0.527149	AtSC						K01708	LjSC	Arabidopsis	0.000202266	LjSC	0.372288						Flavobacteriaceae	0.0566634	LjSC	K00337
																K02395	0.373318	0.624831	0.787778	0.208479	226	215	Hv	AtSC	0.473888	2.9971													K20534	0.852869	0.685713	1.01118	0.587571	LjSC						K01708	LjSC	Barley	0.000284839	LjSC	0.552068						Bacillaceae	1.12492e-06	LjSC	K00337
																K02395	0.612998	0.38578	0.787778	0.208479	226	215	Lj	AtSC	0.778136	1.85045													K20534	0.494076	0.633461	0.76761	0.585165	HvSC						K01708	LjSC	Lotus	0.000213882	LjSC	0.448447						Paenibacillaceae	1.8664e-05	LjSC	K00337
																K02395	0.628769	0.371231	0.872463	0.127537	104	73	At	LjSC	0.720683	2.91077													K20534	0.698516	0.686411	0.933426	0.558704	SSC						K01708	SSC	Arabidopsis	0.000261728	AtSC	0.0190061						Devosiaceae	0.0191644	LjSC	K00337
																K02395	0.646913	0.353087	0.872463	0.127537	104	73	Hv	LjSC	0.741479	2.76851													K20541	1.6179	1.59532	1.246	0.438914	AtSC						K01708	SSC	Arabidopsis	0.000261728	HvSC	0.239876						Caulobacteraceae	0.0539594	LjSC	K00337
																K02395	0.400986	0.599014	0.872463	0.127537	104	73	Lj	LjSC	0.459602	4.69679													K20541	0.84021	1.12733	0.865603	0.355932	LjSC						K01708	SSC	Arabidopsis	0.000261728	LjSC	0.243496						Rhodanobacteraceae	0.00546432	LjSC	K00337
																K02395	0.83803	0.16197	0.504005	0.495995	132	231	At	HvSC	1.66274	0.326556													K20541	1.23022	0.719253	0.955538	0.156593	HvSC						K01708	SSC	Barley	0.000299969	AtSC	0.0230602						Xanthobacteraceae	0.00866382	LjSC	K00337
																K02395	0.799283	0.200717	0.504005	0.495995	132	231	Hv	HvSC	1.58586	0.404676													K20541	1.21462	1.14025	0.750623	0.318826	SSC						K01708	SSC	Barley	0.000299969	HvSC	0.2358						Sphingomonadaceae	0.01715	LjSC	K00337
																K02395	0.456467	0.543533	0.504005	0.495995	132	231	Lj	HvSC	0.905679	1.09584													K20542	1.70025	1.70601	1.40104	0.373303	AtSC						K01708	SSC	Barley	0.000299969	LjSC	0.353553						Intrasporangiaceae	5.26336e-05	LjSC	K00337
																K02395	0.640921	0.358648	0.737966	0.260842	462	519	At	SSC	0.868497	1.37496													K20542	0.827712	1.13024	0.904854	0.305085	LjSC						K01708	SSC	Lotus	0.000156421	AtSC	0.0187628						Micrococcaceae	0.000140374	LjSC	K00337
																K02395	0.659016	0.340678	0.737966	0.260842	462	519	Hv	SSC	0.893017	1.30607													K20542	1.39452	1.16356	1.13147	0.164835	HvSC						K01708	SSC	Lotus	0.000156421	HvSC	0.0729312						Mycobacteriaceae	0.000337062	LjSC	K00337
																K02395	0.300751	0.69907	0.737966	0.260842	462	519	Lj	SSC	0.407541	2.68005													K20542	1.30702	1.31481	0.817475	0.283401	SSC						K01708	SSC	Lotus	0.000156421	LjSC	0.250172						Pseudomonadaceae	0.0415497	SSC	K00337
																K02396	0.939519	0.0584777	0.931403	0.0648534	366	75	At	AtSC	1.00871	0.90169													K20543	1.62085	1.59024	1.25068	0.432127	AtSC						K01709	AtSC	Arabidopsis	8.773e-05	AtSC	0.274319						Burkholderiaceae	0.338061	SSC	K00337
																K02396	0.895752	0.102398	0.931403	0.0648534	366	75	Hv	AtSC	0.961723	1.57891													K20543	0.82191	1.27518	0.833909	0.378531	LjSC						K01709	AtSC	Barley	8.98771e-05	AtSC	0.284986						Xanthomonadaceae	0.109264	SSC	K00337
																K02396	0.98022	0.018558	0.931403	0.0648534	366	75	Lj	AtSC	1.05241	0.286154													K20543	0.813159	0.843747	0.563837	0.197802	HvSC						K01709	AtSC	Lotus	6.74945e-05	AtSC	0.230803						Rhizobiaceae	0.291038	SSC	K00337
																K02396	0.847977	0.152023	0.975233	0.0247674	161	16	At	LjSC	0.869512	6.13803													K20543	1.11085	1.27345	0.689896	0.33502	SSC						K01709	HvSC	Arabidopsis	5.12579e-05	HvSC	0.176368						Sphingobacteriaceae	0.00989298	SSC	K00337
																K02396	0.938451	0.0615488	0.975233	0.0247674	161	16	Hv	LjSC	0.962285	2.48507													K20712	0.604932	0.622102	1.71955	0.217195	AtSC						K01709	HvSC	Barley	9.13516e-05	HvSC	0.305021						Paenibacillaceae	0.000837675	SSC	K00337
																K02396	0.983508	0.0164917	0.975233	0.0247674	161	16	Lj	LjSC	1.00849	0.665863													K20712	0.3729	0.64075	0.504639	0.389831	LjSC						K01709	HvSC	Lotus	5.37135e-05	HvSC	0.187842						Chitinophagaceae	0.00291512	SSC	K00337
																K02396	0.370161	0.629839	0.644353	0.355647	243	120	At	HvSC	0.57447	1.77096													K20712	1.39553	1.45341	0.778549	0.25	HvSC						K01709	LjSC	Arabidopsis	0.000165602	LjSC	0.399657						Caulobacteraceae	0.0650555	SSC	K00337
																K02396	0.614497	0.385503	0.644353	0.355647	243	120	Hv	HvSC	0.953665	1.08395													K20712	0.743339	1.08331	0.517113	0.261134	SSC						K01709	LjSC	Barley	0.00016665	LjSC	0.468438						Rhodanobacteraceae	0.00653944	SSC	K00337
																K02396	0.739373	0.260627	0.644353	0.355647	243	120	Lj	HvSC	1.14747	0.732823													K20755	0.197468	0.164453	0.106894	0.117647	AtSC						K01709	LjSC	Lotus	7.41331e-05	LjSC	0.243926						Beijerinckiaceae	0.0192829	SSC	K00337
																K02396	0.797923	0.201646	0.86345	0.135358	770	211	At	SSC	0.924111	1.48973													K20755	0	0	0	0	LjSC						K01709	SSC	Arabidopsis	0.000130894	AtSC	0.0219006						Bacillaceae	0.000407592	SSC	K00337
																K02396	0.890332	0.109362	0.86345	0.135358	770	211	Hv	SSC	1.03113	0.807947													K20755	0.261185	0.0332033	0.0449391	0.00274725	HvSC						K01709	SSC	Arabidopsis	0.000130894	HvSC	0.0681033						Hyphomicrobiaceae	0.000133771	SSC	K00337
																K02396	0.941159	0.0586627	0.86345	0.135358	770	211	Lj	SSC	1.09	0.43339													K20755	0.229453	0.106271	0.0309751	0.0536437	SSC						K01709	SSC	Arabidopsis	0.000130894	LjSC	0.261258						Intrasporangiaceae	0.00149962	SSC	K00337
																K02397	0.909914	0.088083	0.916022	0.0802345	347	94	At	AtSC	0.993332	1.09782													K20757	1.24936	1.52584	2.22836	0.221719	AtSC						K01709	SSC	Barley	0.000156983	AtSC	0.0259691						Rhodospirillaceae	3.25865e-05	SSC	K00337
																K02397	0.86456	0.133589	0.916022	0.0802345	347	94	Hv	AtSC	0.94382	1.66499													K20757	0.384021	0.536459	0.418871	0.316384	LjSC						K01709	SSC	Barley	0.000156983	HvSC	0.127282						Streptomycetaceae	2.20589e-05	SSC	K00337
																K02397	0.970438	0.0283402	0.916022	0.0802345	347	94	Lj	AtSC	1.0594	0.353218													K20757	0.202057	0.414315	0.201202	0.203297	HvSC						K01709	SSC	Barley	0.000156983	LjSC	0.306277						Weeksellaceae	0.000254161	SSC	K00337
																K02397	0.78154	0.21846	0.969489	0.0305112	152	25	At	LjSC	0.806136	7.16001													K20757	0.440318	0.521097	0.27287	0.231781	SSC						K01709	SSC	Lotus	6.26348e-05	AtSC	0.0133177						Xanthobacteraceae	0.0141783	SSC	K00337
																K02397	0.888209	0.111791	0.969489	0.0305112	152	25	Hv	LjSC	0.916162	3.66394													K20807	1.61334	2.02852	2.58644	0.273756	AtSC						K01709	SSC	Lotus	6.26348e-05	HvSC	0.0315918						Mycobacteriaceae	0.000635592	SSC	K00337
																K02397	0.970715	0.0292848	0.969489	0.0305112	152	25	Lj	LjSC	1.00127	0.959805													K20807	0.389101	0.509924	1.67131	0.361582	LjSC						K01709	SSC	Lotus	6.26348e-05	LjSC	0.165021						Acidobacteriaceae	8.50302e-05	SSC	K00337
																K02397	0.915542	0.0844585	0.63016	0.36984	226	137	At	HvSC	1.45287	0.228365													K20807	0.822628	1.05801	2.41544	0.296703	HvSC						K01710	AtSC	Arabidopsis	0.000485746	AtSC	0.988146						Labraceae	8.79488e-06	SSC	K00337
																K02397	0.930885	0.0691151	0.63016	0.36984	226	137	Hv	HvSC	1.47722	0.186878													K20807	0.617511	0.741901	2.40911	0.297571	SSC						K01710	AtSC	Barley	0.000388794	AtSC	0.866197						Flavobacteriaceae	0.0353213	SSC	K00337
																K02397	0.925191	0.0748086	0.63016	0.36984	226	137	Lj	HvSC	1.46819	0.202273													K20850	0.239607	0.459986	0.484336	0.00678733	AtSC						K01710	AtSC	Lotus	0.000385662	AtSC	0.96177						Devosiaceae	0.0117014	SSC	K00337
																K02397	0.815453	0.184117	0.852525	0.146283	725	256	At	SSC	0.956515	1.25863													K20850	0	0	0	0	LjSC						K01710	HvSC	Arabidopsis	0.000498964	HvSC	0.974664						Sphingomonadaceae	0.0136226	SSC	K00337
																K02397	0.895149	0.104544	0.852525	0.146283	725	256	Hv	SSC	1.05	0.714671													K20850	0	0	0	0	HvSC						K01710	HvSC	Barley	0.000521713	HvSC	0.992147						Micrococcaceae	2.01382e-05	SSC	K00337
																K02397	0.954073	0.0457487	0.852525	0.146283	725	256	Lj	SSC	1.11911	0.312741													K20850	0.0578214	0.0532123	0.0477475	0.00303644	SSC						K01710	HvSC	Lotus	0.000466443	HvSC	0.978423						Chitinimonadaceae	9.95646e-05	SSC	K00337
																K02398	0.526059	0.471938	0.757693	0.238563	220	221	At	AtSC	0.69429	1.97825													K20936	0.722999	1.14718	3.37849	0.0882353	AtSC						K01710	LjSC	Arabidopsis	0.000499726	LjSC	0.950674						Rhodobacteraceae	0.000435849	SSC	K00337
																K02398	0.332021	0.666129	0.757693	0.238563	220	221	Hv	AtSC	0.438199	2.79226													K20936	0.24739	0.294146	0.248939	0.135593	LjSC						K01710	LjSC	Barley	0.000452467	LjSC	0.909161						Cellulomonadaceae	0.00196194	SSC	K00337
																K02398	0.578172	0.420606	0.757693	0.238563	220	221	Lj	AtSC	0.763068	1.76308													K20936	0.497757	1.58143	0.853573	0.0604396	HvSC						K01710	LjSC	Lotus	0.00041483	LjSC	0.877861						Rhodocyclaceae	0.000566503	SSC	K00337
																K02398	0.627296	0.372704	0.868508	0.131492	102	75	At	LjSC	0.722269	2.83442													K20936	0.368898	0.545269	0.336826	0.0880567	SSC						K01710	SSC	Arabidopsis	0.000443092	AtSC	0.113169						Elsteraceae	0.000602536	SSC	K00337
																K02398	0.645435	0.354565	0.868508	0.131492	102	75	Hv	LjSC	0.743153	2.69648													K20938	1.51697	1.49779	1.86847	0.445701	AtSC						K01710	SSC	Arabidopsis	0.000443092	HvSC	0.234813						Dongiaceae	1.66613e-05	SSC	K00337
																K02398	0.400258	0.599742	0.868508	0.131492	102	75	Lj	LjSC	0.460857	4.56105													K20938	0.483506	0.60215	0.399002	0.451977	LjSC						K01710	SSC	Arabidopsis	0.000443092	LjSC	0.540682						Nocardioidaceae	0.000615864	SSC	K00337
																K02398	0.805966	0.194034	0.493891	0.506109	131	232	At	HvSC	1.63187	0.383384													K20938	3.60147	2.80891	1.83023	0.233516	HvSC						K01710	SSC	Barley	0.000454278	AtSC	0.115896						Azospirillaceae	0.000214954	SSC	K00337
																K02398	0.765951	0.234049	0.493891	0.506109	131	232	Hv	HvSC	1.55085	0.462448													K20938	0.648634	0.762001	0.425276	0.367409	SSC						K01710	SSC	Barley	0.000454278	HvSC	0.31892						Enterobacteriaceae	0.0182815	SSC	K00337
																K02398	0.411152	0.588848	0.493891	0.506109	131	232	Lj	HvSC	0.832476	1.16348													K20940	1.37208	1.04895	2.37728	0.319005	AtSC						K01710	SSC	Barley	0.000454278	LjSC	0.487779						Usitatibacteraceae	0.000305376	SSC	K00337
																K02398	0.625746	0.373824	0.724558	0.27425	453	528	At	SSC	0.863624	1.36308													K20940	0.576016	0.679477	0.500788	0.429379	LjSC						K01710	SSC	Lotus	0.000456867	AtSC	0.0626882						Pseudomonadaceae	0.16487	AtSC	K00338
																K02398	0.646614	0.35308	0.724558	0.27425	453	528	Hv	SSC	0.892425	1.28744													K20940	1.29992	0.949851	1.39795	0.184066	HvSC						K01710	SSC	Lotus	0.000456867	HvSC	0.23496						Burkholderiaceae	0.225796	AtSC	K00338
																K02398	0.294879	0.704942	0.724558	0.27425	453	528	Lj	SSC	0.406978	2.57044													K20940	0.895216	0.895203	0.635265	0.289474	SSC						K01710	SSC	Lotus	0.000456867	LjSC	0.627837						Xanthomonadaceae	0.0916864	AtSC	K00338
																K02399	0.389886	0.608111	0.38795	0.608306	146	295	At	AtSC	1.00499	0.99968													K20941	3.14809	2.82886	4.53956	0.138009	AtSC						K01711	AtSC	Arabidopsis	0.000272507	AtSC	0.792059						Rhizobiaceae	0.234735	AtSC	K00338
																K02399	0.236541	0.761609	0.38795	0.608306	146	295	Hv	AtSC	0.609719	1.25202													K20941	0.368579	0.718325	0.831574	0.158192	LjSC						K01711	AtSC	Barley	0.000307863	AtSC	0.87662						Sphingobacteriaceae	0.0257079	AtSC	K00338
																K02399	0.523609	0.475169	0.38795	0.608306	146	295	Lj	AtSC	1.34968	0.781134													K20941	6.49422	5.44892	3.57198	0.112637	HvSC						K01711	AtSC	Lotus	0.000276999	AtSC	0.830168						Paenibacillaceae	0.000306191	AtSC	K00338
																K02399	0.170592	0.829408	0.488785	0.511215	64	113	At	LjSC	0.349011	1.62243													K20941	1.26413	1.32519	1.05673	0.133603	SSC						K01711	HvSC	Arabidopsis	0.000253569	HvSC	0.826805						Chitinophagaceae	0.00704361	AtSC	K00338
																K02399	0.288407	0.711593	0.488785	0.511215	64	113	Hv	LjSC	0.59005	1.39196													K20971	1.9113	1.82525	1.41884	0.244344	AtSC						K01711	HvSC	Barley	0.000260776	HvSC	0.750479						Caulobacteraceae	0.157406	AtSC	K00338
																K02399	0.233413	0.766587	0.488785	0.511215	64	113	Lj	LjSC	0.477538	1.49954													K20971	0.720278	0.84846	0.461236	0.372881	LjSC						K01711	HvSC	Lotus	0.000451043	HvSC	0.88382						Rhodanobacteraceae	0.00892612	AtSC	K00338
																K02399	0.0569807	0.943019	0.267332	0.732668	57	306	At	HvSC	0.213146	1.2871													K20971	0.387591	0.793357	0.483875	0.337912	HvSC						K01711	LjSC	Arabidopsis	0.000205718	LjSC	0.472277						Bacillaceae	0.000267146	AtSC	K00338
																K02399	0.135824	0.864176	0.267332	0.732668	57	306	Hv	HvSC	0.508074	1.17949													K20971	0.714836	1.12551	0.443456	0.301619	SSC						K01711	LjSC	Barley	0.000199299	LjSC	0.458328						Hyphomicrobiaceae	0.000776258	AtSC	K00338
																K02399	0.0670851	0.932915	0.267332	0.732668	57	306	Lj	HvSC	0.250943	1.27331													K21006	0.42393	0.254793	0.616772	0.153846	AtSC						K01711	LjSC	Lotus	0.000668249	LjSC	0.744515						Beijerinckiaceae	0.0145651	AtSC	K00338
																K02399	0.159701	0.839868	0.391923	0.606885	267	714	At	SSC	0.407481	1.3839													K21006	0.0394871	0.0762354	1.80014	0.039548	LjSC						K01711	SSC	Arabidopsis	0.000230196	AtSC	0.10442						Intrasporangiaceae	0.00028479	AtSC	K00338
																K02399	0.2327	0.766994	0.391923	0.606885	267	714	Hv	SSC	0.59374	1.26382													K21006	0.260026	0.294935	0.119045	0.021978	HvSC						K01711	SSC	Arabidopsis	0.000230196	HvSC	0.222815						Rhodospirillaceae	0.000151351	AtSC	K00338
																K02399	0.129196	0.870625	0.391923	0.606885	267	714	Lj	SSC	0.329647	1.43458													K21006	0.0765869	0.122882	0.291386	0.0850202	SSC						K01711	SSC	Arabidopsis	0.000230196	LjSC	0.244007						Streptomycetaceae	8.9685e-05	AtSC	K00338
																K02400	0.937628	0.0603687	0.92879	0.0674665	366	75	At	AtSC	1.00952	0.894795													K21007	0.440818	1.07632	0.668699	0.165158	AtSC						K01711	SSC	Barley	0.000226164	AtSC	0.114279						Weeksellaceae	0.000688674	AtSC	K00338
																K02400	0.885827	0.112322	0.92879	0.0674665	366	75	Hv	AtSC	0.953744	1.66486													K21007	0.0549898	0.675144	1.04952	0.0508475	LjSC						K01711	SSC	Barley	0.000226164	HvSC	0.184776						Xanthobacteraceae	0.0347045	AtSC	K00338
																K02400	0.979412	0.0193667	0.92879	0.0674665	366	75	Lj	AtSC	1.0545	0.287057													K21007	0.0711569	0.138764	0.0119828	0.0164835	HvSC						K01711	SSC	Barley	0.000226164	LjSC	0.212118						Acidobacteriaceae	0.000333802	AtSC	K00338
																K02400	0.798865	0.201135	0.946552	0.0534483	160	17	At	LjSC	0.843974	3.76316													K21007	0.139094	0.929343	0.36802	0.090081	SSC						K01711	SSC	Lotus	0.000715813	AtSC	0.0523361						Mycobacteriaceae	1.60391e-05	AtSC	K00338
																K02400	0.907284	0.0927156	0.946552	0.0534483	160	17	Hv	LjSC	0.958515	1.73468													K21008	0.424	0.255036	0.616793	0.153846	AtSC						K01711	SSC	Lotus	0.000715813	HvSC	0.212115						Labraceae	0.000274607	AtSC	K00338
																K02400	0.972215	0.0277853	0.946552	0.0534483	160	17	Lj	LjSC	1.02711	0.519853													K21008	0.0394871	0.0762354	1.80014	0.039548	LjSC						K01711	SSC	Lotus	0.000715813	LjSC	0.536194						Nocardioidaceae	3.60084e-06	AtSC	K00338
																K02400	0.974516	0.0254838	0.716772	0.283228	248	115	At	HvSC	1.35959	0.0899763													K21008	0.98466	0.288001	0.185827	0.00824176	HvSC						K01712	AtSC	Arabidopsis	0.000342453	AtSC	0.997804						Sphingomonadaceae	0.0044288	AtSC	K00338
																K02400	0.970256	0.0297439	0.716772	0.283228	248	115	Hv	HvSC	1.35365	0.105017													K21008	0.112123	0.0764257	0.299537	0.0799595	SSC						K01712	AtSC	Barley	0.000386404	AtSC	0.997858						Pseudomonadaceae	0.0232143	HvSC	K00338
																K02400	0.98155	0.01845	0.716772	0.283228	248	115	Lj	HvSC	1.3694	0.0651417													K21009	0.42452	0.253467	0.614331	0.151584	AtSC						K01712	AtSC	Lotus	0.000325192	AtSC	0.998851						Rhizobiaceae	0.197763	HvSC	K00338
																K02400	0.847836	0.151734	0.873346	0.125462	774	207	At	SSC	0.97079	1.2094													K21009	1.01023	0.884813	2.03177	0.0508475	LjSC						K01712	HvSC	Arabidopsis	0.000295608	HvSC	0.978375						Burkholderiaceae	0.6262	HvSC	K00338
																K02400	0.912302	0.0873921	0.873346	0.125462	774	207	Hv	SSC	1.0446	0.696564													K21009	0.12391	0.0257337	0.189183	0.010989	HvSC						K01712	HvSC	Barley	0.000306918	HvSC	0.955129						Sphingobacteriaceae	0.00387533	HvSC	K00338
																K02400	0.963924	0.0358974	0.873346	0.125462	774	207	Lj	SSC	1.10371	0.286122													K21009	0.319774	0.218644	0.382324	0.0819838	SSC						K01712	HvSC	Lotus	0.000299712	HvSC	0.985622						Beijerinckiaceae	0.0280949	HvSC	K00338
																K02401	0.936784	0.0612129	0.927733	0.0685236	364	77	At	AtSC	1.00976	0.893312													K21010	0.422204	0.255221	0.618737	0.151584	AtSC						K01712	LjSC	Arabidopsis	0.000490069	LjSC	0.969921						Caulobacteraceae	0.0315656	HvSC	K00338
																K02401	0.885638	0.112511	0.927733	0.0685236	364	77	Hv	AtSC	0.954626	1.64193													K21010	0.0394871	0.0762354	1.80014	0.039548	LjSC						K01712	LjSC	Barley	0.00040128	LjSC	0.940001						Chitinimonadaceae	1.16802e-06	HvSC	K00338
																K02401	0.979288	0.01949	0.927733	0.0685236	364	77	Lj	AtSC	1.05557	0.284428													K21010	0.126036	0.0261752	0.192164	0.00824176	HvSC						K01712	LjSC	Lotus	0.000300164	LjSC	0.975299						Rhodobacteraceae	0.000763429	HvSC	K00338
																K02401	0.848162	0.151838	0.977169	0.0228314	162	15	At	LjSC	0.867979	6.65041													K21010	0.071446	0.070321	0.295142	0.0789474	SSC						K01712	SSC	Arabidopsis	0.000409095	AtSC	0.118212						Cellulomonadaceae	0.00180251	HvSC	K00338
																K02401	0.938694	0.0613063	0.977169	0.0228314	162	15	Hv	LjSC	0.960626	2.68518													K21011	0.604011	0.414503	0.604745	0.228507	AtSC						K01712	SSC	Arabidopsis	0.000409095	HvSC	0.279425						Rhodanobacteraceae	0.000842895	HvSC	K00338
																K02401	0.983713	0.0162869	0.977169	0.0228314	162	15	Lj	LjSC	1.0067	0.713354													K21011	1.59398	0.899274	1.14874	0.101695	LjSC						K01712	SSC	Arabidopsis	0.000409095	LjSC	0.568673						Flavobacteriaceae	0.00265581	HvSC	K00338
																K02401	0.974439	0.0255609	0.720551	0.279449	248	115	At	HvSC	1.35235	0.0914687													K21011	0.566167	0.428879	0.884111	0.0714286	HvSC						K01712	SSC	Barley	0.000365016	AtSC	0.127048						Rhodocyclaceae	0.00150835	HvSC	K00338
																K02401	0.969801	0.0301988	0.720551	0.279449	248	115	Hv	HvSC	1.34592	0.108065													K21011	0.666084	0.45294	0.690238	0.148785	SSC						K01712	SSC	Barley	0.000365016	HvSC	0.29569						Intrasporangiaceae	0.000268889	HvSC	K00338
																K02401	0.981287	0.0187131	0.720551	0.279449	248	115	Lj	HvSC	1.36186	0.0669642													K21012	0.496481	0.32437	0.615094	0.176471	AtSC						K01712	SSC	Barley	0.000365016	LjSC	0.487583						Devosiaceae	0.00793898	HvSC	K00338
																K02401	0.876224	0.123346	0.885769	0.113038	774	207	At	SSC	0.989223	1.09118													K21012	1.01023	0.884813	2.03177	0.0508475	LjSC						K01712	SSC	Lotus	0.000289134	AtSC	0.0638573						Xanthobacteraceae	0.0320016	HvSC	K00338
																K02401	0.925691	0.0740023	0.885769	0.113038	774	207	Hv	SSC	1.04507	0.654665													K21012	0.423097	0.90978	1.93369	0.0247253	HvSC						K01712	SSC	Lotus	0.000289134	HvSC	0.23125						Elsteraceae	0.000217098	HvSC	K00338
																K02401	0.971122	0.0286994	0.885769	0.113038	774	207	Lj	SSC	1.09636	0.25389													K21012	0.329193	0.218502	0.345203	0.0981781	SSC						K01712	SSC	Lotus	0.000289134	LjSC	0.673561						Sphingomonadaceae	0.0111754	HvSC	K00338
																K02402	0.110667	0.88733	0.218929	0.777327	96	345	At	AtSC	0.505493	1.14151													K21021	1.1994	0.58857	0.770789	0.251131	AtSC						K01713	AtSC	Arabidopsis	0.000148468	AtSC	0.433556						Dongiaceae	6.84403e-05	HvSC	K00338
																K02402	0.110831	0.887319	0.218929	0.777327	96	345	Hv	AtSC	0.50624	1.1415													K21021	0.706692	0.710913	0.512024	0.225989	LjSC						K01713	AtSC	Barley	9.72709e-05	AtSC	0.298195						Nocardioidaceae	0.000453315	HvSC	K00338
																K02402	0.393393	0.605385	0.218929	0.777327	96	345	Lj	AtSC	1.7969	0.778803													K21021	0.867386	0.677846	0.451265	0.0796703	HvSC						K01713	AtSC	Lotus	0.000165084	AtSC	0.574768						Mycobacteriaceae	0.000355752	HvSC	K00338
																K02402	0.200676	0.799324	0.51287	0.48713	68	109	At	LjSC	0.391281	1.64088													K21021	0.86785	0.641642	0.470207	0.183198	SSC						K01713	HvSC	Arabidopsis	0.000243991	HvSC	0.776037						Labraceae	0.000109466	HvSC	K00338
																K02402	0.330294	0.669706	0.51287	0.48713	68	109	Hv	LjSC	0.644011	1.3748													K21023	0.732145	0.447826	0.422198	0.570136	AtSC						K01713	HvSC	Barley	0.000262476	HvSC	0.741722						Azospirillaceae	0.00076218	HvSC	K00338
																K02402	0.260853	0.739147	0.51287	0.48713	68	109	Lj	LjSC	0.508614	1.51735													K21023	0.904141	0.934835	0.581797	0.480226	LjSC						K01713	HvSC	Lotus	0.000143676	HvSC	0.457185						Paenibacillaceae	1.07299e-05	HvSC	K00338
																K02402	0.751695	0.248305	0.262829	0.737171	70	293	At	HvSC	2.86001	0.336835													K21023	2.00816	1.78321	1.39471	0.387363	HvSC						K01713	LjSC	Arabidopsis	0.000122874	LjSC	0.314429						Enterobacteriaceae	0.00968224	HvSC	K00338
																K02402	0.734099	0.265901	0.262829	0.737171	70	293	Hv	HvSC	2.79306	0.360705													K21023	1.02992	1.01102	0.596646	0.48583	SSC						K01713	LjSC	Barley	0.000185078	LjSC	0.452728						Bacillaceae	7.55025e-06	HvSC	K00338
																K02402	0.370446	0.629554	0.262829	0.737171	70	293	Lj	HvSC	1.40946	0.854014													K21029	1.52115	1.5717	1.68413	0.699095	AtSC						K01713	LjSC	Lotus	0.0001249	LjSC	0.327566						Xanthomonadaceae	0.0119809	HvSC	K00338
																K02402	0.361254	0.638315	0.346591	0.652217	234	747	At	SSC	1.04231	0.978685													K21029	0.853621	0.9947	1.13136	0.909605	LjSC						K01713	SSC	Arabidopsis	0.000154251	AtSC	0.0154838						Usitatibacteraceae	1.60632e-05	HvSC	K00338
																K02402	0.457703	0.54199	0.346591	0.652217	234	747	Hv	SSC	1.32059	0.830997													K21029	1.09572	1.1048	1.12099	0.835165	HvSC						K01713	SSC	Arabidopsis	0.000154251	HvSC	0.189742						Streptomycetaceae	3.66828e-06	HvSC	K00338
																K02402	0.218485	0.781336	0.346591	0.652217	234	747	Lj	SSC	0.630384	1.19797													K21029	1.04854	1.1464	1.26276	0.787449	SSC						K01713	SSC	Arabidopsis	0.000154251	LjSC	0.204912						Rhizobiaceae	0.257467	LjSC	K00338
																K02403	0.110772	0.887225	0.218965	0.777291	97	344	At	AtSC	0.505888	1.14143													K21053	1.22615	0.950822	1.44052	0.400452	AtSC						K01713	SSC	Barley	0.000222266	AtSC	0.0129052						Burkholderiaceae	0.263798	LjSC	K00338
																K02403	0.110915	0.887234	0.218965	0.777291	97	344	Hv	AtSC	0.506544	1.14144													K21053	0.536968	0.72789	0.973949	0.627119	LjSC						K01713	SSC	Barley	0.000222266	HvSC	0.216117						Pseudomonadaceae	0.0981564	LjSC	K00338
																K02403	0.393528	0.605251	0.218965	0.777291	97	344	Lj	AtSC	1.79722	0.778666													K21053	1.09948	1.18112	0.624674	0.395604	HvSC						K01713	SSC	Barley	0.000222266	LjSC	0.292266						Xanthomonadaceae	0.168431	LjSC	K00338
																K02403	0.200676	0.799324	0.51287	0.48713	68	109	At	LjSC	0.391281	1.64088													K21053	0.677769	0.960713	1.00357	0.440283	SSC						K01713	SSC	Lotus	8.96166e-05	AtSC	0.0149887						Beijerinckiaceae	0.0256629	LjSC	K00338
																K02403	0.330294	0.669706	0.51287	0.48713	68	109	Hv	LjSC	0.644011	1.3748													K21133	0.7385	0.432484	0.304271	0.298643	AtSC						K01713	SSC	Lotus	8.96166e-05	HvSC	0.0642042						Flavobacteriaceae	0.0566634	LjSC	K00338
																K02403	0.260853	0.739147	0.51287	0.48713	68	109	Lj	LjSC	0.508614	1.51735													K21133	0.564245	0.782882	0.430938	0.135593	LjSC						K01713	SSC	Lotus	8.96166e-05	LjSC	0.182904						Bacillaceae	1.12492e-06	LjSC	K00338
																K02403	0.751875	0.248125	0.264422	0.735578	71	292	At	HvSC	2.84347	0.337319													K21133	0.331236	0.211263	0.276495	0.10989	HvSC						K01714	AtSC	Arabidopsis	0.0013123	AtSC	0.999964						Paenibacillaceae	1.8664e-05	LjSC	K00338
																K02403	0.733799	0.266201	0.264422	0.735578	71	292	Hv	HvSC	2.7751	0.361894													K21133	0.272772	0.366845	0.155508	0.199393	SSC						K01714	AtSC	Barley	0.00154944	AtSC	0.99997						Devosiaceae	0.0191644	LjSC	K00338
																K02403	0.370544	0.629456	0.264422	0.735578	71	292	Lj	HvSC	1.40134	0.85573													K21196	0.731523	0.588481	1.24003	0.298643	AtSC						K01714	AtSC	Lotus	0.00165319	AtSC	0.999982						Caulobacteraceae	0.0571602	LjSC	K00338
																K02403	0.363339	0.636231	0.347092	0.651716	236	745	At	SSC	1.04681	0.976239													K21196	0.419494	0.653283	0.376578	0.361582	LjSC						K01714	HvSC	Arabidopsis	0.00159861	HvSC	0.999989						Rhodanobacteraceae	0.00546432	LjSC	K00338
																K02403	0.457711	0.541983	0.347092	0.651716	236	745	Hv	SSC	1.3187	0.831624													K21196	1.10331	1.04032	0.538953	0.274725	HvSC						K01714	HvSC	Barley	0.00161459	HvSC	0.999999						Xanthobacteraceae	0.00866382	LjSC	K00338
																K02403	0.218522	0.781299	0.347092	0.651716	236	745	Lj	SSC	0.629581	1.19883													K21196	0.553844	0.822148	0.3965	0.302632	SSC						K01714	HvSC	Lotus	0.0014394	HvSC	1						Sphingomonadaceae	0.01715	LjSC	K00338
																K02404	0.52628	0.471717	0.757599	0.238657	225	216	At	AtSC	0.694668	1.97655													K21276	0.269627	0.411189	0.218378	0.040724	AtSC						K01714	LjSC	Arabidopsis	0.00126006	LjSC	0.999569						Intrasporangiaceae	5.26336e-05	LjSC	K00338
																K02404	0.331683	0.666467	0.757599	0.238657	225	216	Hv	AtSC	0.437808	2.79257													K21276	1.04529	1.16774	0.553852	0.039548	LjSC						K01714	LjSC	Barley	0.00141275	LjSC	0.999847						Mycobacteriaceae	0.000337062	LjSC	K00338
																K02404	0.565329	0.433449	0.757599	0.238657	225	216	Lj	AtSC	0.746211	1.8162													K21276	0.00592288	0.0129526	0.0169401	0.0274725	HvSC						K01714	LjSC	Lotus	0.00165914	LjSC	0.999945						Pseudomonadaceae	0.0413751	SSC	K00338
																K02404	0.57956	0.42044	0.821432	0.178568	99	78	At	LjSC	0.705548	2.35452													K21276	0.422806	0.928648	0.349539	0.0354251	SSC						K01714	SSC	Arabidopsis	0.00137495	AtSC	0.118671						Burkholderiaceae	0.335823	SSC	K00338
																K02404	0.623709	0.376291	0.821432	0.178568	99	78	Hv	LjSC	0.759295	2.10727													K21303	0.434768	0.258343	0.593448	0.165158	AtSC						K01714	SSC	Arabidopsis	0.00137495	HvSC	0.295913						Xanthomonadaceae	0.109164	SSC	K00338
																K02404	0.382146	0.617854	0.821432	0.178568	99	78	Lj	LjSC	0.46522	3.46005													K21303	0.990028	0.979151	1.18235	0.0903955	LjSC						K01714	SSC	Arabidopsis	0.00137495	LjSC	0.584912						Rhizobiaceae	0.290959	SSC	K00338
																K02404	0.785725	0.214275	0.475829	0.524171	137	226	At	HvSC	1.65128	0.408788													K21303	1.05026	1.61264	1.11111	0.104396	HvSC						K01714	SSC	Barley	0.00143528	AtSC	0.12739						Sphingobacteriaceae	0.00989298	SSC	K00338
																K02404	0.7588	0.2412	0.475829	0.524171	137	226	Hv	HvSC	1.59469	0.460155													K21303	0.849188	1.01227	0.491115	0.129555	SSC						K01714	SSC	Barley	0.00143528	HvSC	0.32519						Paenibacillaceae	0.000841307	SSC	K00338
																K02404	0.388927	0.611073	0.475829	0.524171	137	226	Lj	HvSC	0.817367	1.16579													K21344	1.1821	0.590238	0.767003	0.260181	AtSC						K01714	SSC	Barley	0.00143528	LjSC	0.546945						Chitinophagaceae	0.00291512	SSC	K00338
																K02404	0.548635	0.450935	0.701297	0.297511	461	520	At	SSC	0.782315	1.51569													K21344	0.629438	0.826652	0.585358	0.265537	LjSC						K01714	SSC	Lotus	0.00158208	AtSC	0.0642581						Caulobacteraceae	0.0662293	SSC	K00338
																K02404	0.631242	0.368452	0.701297	0.297511	461	520	Hv	SSC	0.900106	1.23845													K21344	1.26605	1.29929	0.6229	0.28022	HvSC						K01714	SSC	Lotus	0.00158208	HvSC	0.239498						Rhodanobacteraceae	0.00653944	SSC	K00338
																K02404	0.281241	0.71858	0.701297	0.297511	461	520	Lj	SSC	0.40103	2.41531													K21344	0.70867	0.957306	0.347304	0.268219	SSC						K01714	SSC	Lotus	0.00158208	LjSC	0.696196						Bacillaceae	0.000407592	SSC	K00338
																K02405	0.547729	0.450267	0.782607	0.21365	303	138	At	AtSC	0.699878	2.10751													K21345	0.472833	0.27988	0.596743	0.180995	AtSC						K01715	AtSC	Arabidopsis	0.000195028	AtSC	0.494991						Hyphomicrobiaceae	0.000133771	SSC	K00338
																K02405	0.358531	0.639618	0.782607	0.21365	303	138	Hv	AtSC	0.458124	2.99377													K21345	0.373601	0.92132	0.864767	0.146893	LjSC						K01715	AtSC	Barley	0.00019305	AtSC	0.509247						Beijerinckiaceae	0.0184008	SSC	K00338
																K02405	0.590252	0.408527	0.782607	0.21365	303	138	Lj	AtSC	0.754212	1.91213													K21345	1.37415	1.48131	0.66449	0.25	HvSC						K01715	AtSC	Lotus	0.000220814	AtSC	0.632334						Intrasporangiaceae	0.00149962	SSC	K00338
																K02405	0.621823	0.378177	0.877412	0.122588	112	65	At	LjSC	0.708701	3.08495													K21345	0.617114	1.22062	0.418893	0.200405	SSC						K01715	HvSC	Arabidopsis	0.00024185	HvSC	0.804897						Rhodospirillaceae	3.25865e-05	SSC	K00338
																K02405	0.650581	0.349419	0.877412	0.122588	112	65	Hv	LjSC	0.741478	2.85035													K21393	1.81831	1.53459	2.84155	0.251131	AtSC						K01715	HvSC	Barley	0.000273234	HvSC	0.802907						Streptomycetaceae	2.20589e-05	SSC	K00338
																K02405	0.400101	0.599899	0.877412	0.122588	112	65	Lj	LjSC	0.456001	4.89363													K21393	0.609641	0.845098	0.606428	0.480226	LjSC						K01715	HvSC	Lotus	0.0001712	HvSC	0.577585						Weeksellaceae	0.000254161	SSC	K00338
																K02405	0.820139	0.179861	0.607928	0.392072	185	178	At	HvSC	1.34907	0.458746													K21393	1.5161	1.54681	0.87043	0.315934	HvSC						K01715	LjSC	Arabidopsis	0.000303366	LjSC	0.666836						Xanthobacteraceae	0.0144432	SSC	K00338
																K02405	0.784464	0.215536	0.607928	0.392072	185	178	Hv	HvSC	1.29039	0.549737													K21393	0.936158	1.21962	0.646078	0.316802	SSC						K01715	LjSC	Barley	0.000305622	LjSC	0.648938						Acidobacteriaceae	8.50302e-05	SSC	K00338
																K02405	0.453035	0.546965	0.607928	0.392072	185	178	Lj	HvSC	0.74521	1.39507													K21394	2.01337	1.68442	2.95905	0.230769	AtSC						K01715	LjSC	Lotus	0.000161649	LjSC	0.370663						Mycobacteriaceae	0.000626568	SSC	K00338
																K02405	0.642765	0.356805	0.769558	0.22925	600	381	At	SSC	0.835239	1.5564													K21394	0.640979	0.872034	0.700141	0.457627	LjSC						K01715	SSC	Arabidopsis	0.000314788	AtSC	0.0925638						Labraceae	2.86889e-05	SSC	K00338
																K02405	0.665224	0.33447	0.769558	0.22925	600	381	Hv	SSC	0.864423	1.45898													K21394	1.47641	1.47183	0.819627	0.315934	HvSC						K01715	SSC	Arabidopsis	0.000314788	HvSC	0.177458						Flavobacteriaceae	0.0353213	SSC	K00338
																K02405	0.304912	0.694909	0.769558	0.22925	600	381	Lj	SSC	0.396217	3.03123													K21394	0.977587	1.1941	0.664894	0.303644	SSC						K01715	SSC	Arabidopsis	0.000314788	LjSC	0.407223						Devosiaceae	0.0117014	SSC	K00338
																K02406	0.936525	0.0614718	0.928098	0.0681583	364	77	At	AtSC	1.00908	0.901897													K21395	2.06921	1.74494	2.94157	0.28733	AtSC						K01715	SSC	Barley	0.000325346	AtSC	0.0892574						Sphingomonadaceae	0.0136226	SSC	K00338
																K02406	0.885583	0.112566	0.928098	0.0681583	364	77	Hv	AtSC	0.954191	1.65154													K21395	0.701688	0.936057	0.730055	0.553672	LjSC						K01715	SSC	Barley	0.000325346	HvSC	0.234707						Chitinimonadaceae	9.95646e-05	SSC	K00338
																K02406	0.979372	0.0194067	0.928098	0.0681583	364	77	Lj	AtSC	1.05525	0.28473													K21395	1.4437	1.43307	1.13511	0.445055	HvSC						K01715	SSC	Barley	0.000325346	LjSC	0.395402						Rhodobacteraceae	0.000437385	SSC	K00338
																K02406	0.847767	0.152233	0.975794	0.0242061	160	17	At	LjSC	0.868797	6.28904													K21395	1.02853	1.21042	0.86934	0.393725	SSC						K01715	SSC	Lotus	0.000151891	AtSC	0.050369						Cellulomonadaceae	0.00196194	SSC	K00338
																K02406	0.937684	0.0623159	0.975794	0.0242061	160	17	Hv	LjSC	0.960945	2.57439													K21405	1.05483	0.973662	1.06582	0.470588	AtSC						K01715	SSC	Lotus	0.000151891	HvSC	0.126832						Rhodocyclaceae	0.000566503	SSC	K00338
																K02406	0.983152	0.0168483	0.975794	0.0242061	160	17	Lj	LjSC	1.00754	0.696035													K21405	0.730684	0.883575	1.26375	0.677966	LjSC						K01715	SSC	Lotus	0.000151891	LjSC	0.212785						Elsteraceae	0.000602536	SSC	K00338
																K02406	0.962594	0.0374064	0.644031	0.355969	239	124	At	HvSC	1.49464	0.105083													K21405	2.34931	2.22533	2.50905	0.43956	HvSC						K01720	AtSC	Arabidopsis	0.000119544	AtSC	0.313792						Dongiaceae	1.66613e-05	SSC	K00338
																K02406	0.952667	0.0473331	0.644031	0.355969	239	124	Hv	HvSC	1.47922	0.13297													K21405	0.905814	1.03449	1.4485	0.494939	SSC						K01720	AtSC	Barley	6.65112e-05	AtSC	0.182664						Nocardioidaceae	0.000618443	SSC	K00338
																K02406	0.947238	0.052762	0.644031	0.355969	239	124	Lj	HvSC	1.4708	0.148221													K21416	1.5167	0.97154	1.70562	0.341629	AtSC						K01720	AtSC	Lotus	3.47892e-05	AtSC	0.107379						Azospirillaceae	0.000214954	SSC	K00338
																K02406	0.869203	0.130366	0.862537	0.136271	763	218	At	SSC	1.00773	0.956671													K21416	0.545779	0.832825	1.79098	0.355932	LjSC						K01720	HvSC	Arabidopsis	3.12791e-05	HvSC	0.107954						Enterobacteriaceae	0.0182815	SSC	K00338
																K02406	0.919905	0.0797884	0.862537	0.136271	763	218	Hv	SSC	1.06651	0.585514													K21416	0.399885	0.658651	1.04246	0.376374	HvSC						K01720	HvSC	Barley	2.82414e-05	HvSC	0.0940745						Usitatibacteraceae	0.000305376	SSC	K00338
																K02406	0.96783	0.0319915	0.862537	0.136271	763	218	Lj	SSC	1.12207	0.234764													K21416	0.59112	0.819373	1.78605	0.357287	SSC						K01720	HvSC	Lotus	2.55637e-05	HvSC	0.0915499						Pseudomonadaceae	0.164003	AtSC	K00339
																K02407	0.687789	0.310208	0.8809	0.115356	296	145	At	AtSC	0.780779	2.68914													K21417	1.51543	0.969411	1.70475	0.341629	AtSC						K01720	LjSC	Arabidopsis	3.03036e-05	LjSC	0.079845						Burkholderiaceae	0.225987	AtSC	K00339
																K02407	0.51019	0.48796	0.8809	0.115356	296	145	Hv	AtSC	0.579169	4.23003													K21417	0.545051	0.831777	1.78819	0.355932	LjSC						K01720	LjSC	Barley	3.746e-05	LjSC	0.107317						Xanthomonadaceae	0.0916871	AtSC	K00339
																K02407	0.726413	0.272365	0.8809	0.115356	296	145	Lj	AtSC	0.824626	2.36108													K21417	0.427739	0.710245	1.12363	0.35989	HvSC						K01720	LjSC	Lotus	3.05278e-05	LjSC	0.100137						Rhizobiaceae	0.226025	AtSC	K00339
																K02407	0.616608	0.383392	0.854541	0.145459	110	67	At	LjSC	0.721566	2.63575													K21417	0.606311	0.841248	1.83274	0.351215	SSC						K01720	SSC	Arabidopsis	6.95728e-05	AtSC	0.0399165						Sphingobacteriaceae	0.0257079	AtSC	K00339
																K02407	0.648569	0.351431	0.854541	0.145459	110	67	Hv	LjSC	0.758967	2.41602													K21420	1.0298	0.99201	1.05816	0.631222	AtSC						K01720	SSC	Arabidopsis	6.95728e-05	HvSC	0.0968815						Paenibacillaceae	0.000306191	AtSC	K00339
																K02407	0.407145	0.592855	0.854541	0.145459	110	67	Lj	LjSC	0.476449	4.07576													K21420	0.89534	0.982356	1.0458	0.870056	LjSC						K01720	SSC	Arabidopsis	6.95728e-05	LjSC	0.0552932						Chitinophagaceae	0.00704361	AtSC	K00339
																K02407	0.815943	0.184057	0.514634	0.485366	151	212	At	HvSC	1.58548	0.379213													K21420	1.0991	1.10889	1.11215	0.711538	HvSC						K01720	SSC	Barley	3.6759e-05	AtSC	0.0273264						Caulobacteraceae	0.157406	AtSC	K00339
																K02407	0.776863	0.223137	0.514634	0.485366	151	212	Hv	HvSC	1.50954	0.45973													K21420	0.894925	1.00302	1.05522	0.703441	SSC						K01720	SSC	Barley	3.6759e-05	HvSC	0.0434908						Rhodanobacteraceae	0.00892612	AtSC	K00339
																K02407	0.454782	0.545218	0.514634	0.485366	151	212	Lj	HvSC	0.8837	1.12331													K21440	1.15016	1.26244	0.569811	0.10181	AtSC						K01720	SSC	Barley	3.6759e-05	LjSC	0.0342051						Beijerinckiaceae	0.023249	AtSC	K00339
																K02407	0.663708	0.335861	0.765595	0.233212	557	424	At	SSC	0.866918	1.44015													K21440	2.43621	2.85019	0.818404	0.079096	LjSC						K01720	SSC	Lotus	2.33844e-05	AtSC	0.017653						Bacillaceae	0.000267146	AtSC	K00339
																K02407	0.698055	0.301639	0.765595	0.233212	557	424	Hv	SSC	0.91178	1.29341													K21440	0.552879	1.14422	0.348382	0.0989011	HvSC						K01720	SSC	Lotus	2.33844e-05	HvSC	0.017168						Hyphomicrobiaceae	0.000776258	AtSC	K00339
																K02407	0.329066	0.670756	0.765595	0.233212	557	424	Lj	SSC	0.429817	2.87616													K21440	0.928448	1.84467	0.384542	0.0961538	SSC						K01720	SSC	Lotus	2.33844e-05	LjSC	0.042159						Intrasporangiaceae	0.00028479	AtSC	K00339
																K02408	0.93768	0.0603167	0.92877	0.0674866	365	76	At	AtSC	1.00959	0.893759													K21495	2.02004	3.16172	1.78431	0.192308	AtSC						K01721	AtSC	Arabidopsis	0.000122987	AtSC	0.317104						Rhodospirillaceae	0.000151351	AtSC	K00339
																K02408	0.885813	0.112336	0.92877	0.0674866	365	76	Hv	AtSC	0.953749	1.66457													K21495	0.634962	1.04278	0.424061	0.259887	LjSC						K01721	AtSC	Barley	0.000193055	AtSC	0.402783						Streptomycetaceae	8.9685e-05	AtSC	K00339
																K02408	0.979332	0.0194467	0.92877	0.0674866	365	76	Lj	AtSC	1.05444	0.288157													K21495	0.980556	0.885564	0.818488	0.164835	HvSC						K01721	AtSC	Lotus	0.000236035	AtSC	0.512612						Weeksellaceae	0.000688674	AtSC	K00339
																K02408	0.848162	0.151838	0.977169	0.0228314	162	15	At	LjSC	0.867979	6.65041													K21495	1.17198	0.881617	0.501313	0.194332	SSC						K01721	HvSC	Arabidopsis	7.29252e-05	HvSC	0.192453						Xanthobacteraceae	0.0347045	AtSC	K00339
																K02408	0.938694	0.0613063	0.977169	0.0228314	162	15	Hv	LjSC	0.960626	2.68518													K21498	1.03204	1.30344	1.7202	0.373303	AtSC						K01721	HvSC	Barley	9.40725e-05	HvSC	0.246267						Mycobacteriaceae	1.60391e-05	AtSC	K00339
																K02408	0.983713	0.0162869	0.977169	0.0228314	162	15	Lj	LjSC	1.0067	0.713354													K21498	0.786517	0.877865	0.642359	0.468927	LjSC						K01721	HvSC	Lotus	0.000263057	HvSC	0.573289						Acidobacteriaceae	0.000322192	AtSC	K00339
																K02408	0.974108	0.0258921	0.721347	0.278653	250	113	At	HvSC	1.3504	0.0929186													K21498	0.606934	0.556335	1.59184	0.351648	HvSC						K01721	LjSC	Arabidopsis	4.58826e-05	LjSC	0.110521						Labraceae	0.000274607	AtSC	K00339
																K02408	0.97025	0.0297496	0.721347	0.278653	250	113	Hv	HvSC	1.34505	0.106762													K21498	0.924375	0.92077	0.890825	0.381579	SSC						K01721	LjSC	Barley	6.28265e-05	LjSC	0.14484						Nocardioidaceae	3.60084e-06	AtSC	K00339
																K02408	0.981753	0.0182468	0.721347	0.278653	250	113	Lj	HvSC	1.361	0.0654821													K21563	2.92451	1.42649	1.3858	0.081448	AtSC						K01721	LjSC	Lotus	0.000143862	LjSC	0.474722						Sphingomonadaceae	0.0044288	AtSC	K00339
																K02408	0.874527	0.125042	0.886333	0.112475	777	204	At	SSC	0.98668	1.11173													K21563	1.09579	1.31045	1.01227	0.20904	LjSC						K01721	SSC	Arabidopsis	6.14758e-05	AtSC	0.0258626						Pseudomonadaceae	0.0232143	HvSC	K00339
																K02408	0.926378	0.0733158	0.886333	0.112475	777	204	Hv	SSC	1.04518	0.65184													K21563	0.962721	1.74491	1.97018	0.0714286	HvSC						K01721	SSC	Arabidopsis	6.14758e-05	HvSC	0.0551404						Rhizobiaceae	0.197809	HvSC	K00339
																K02408	0.971067	0.0287545	0.886333	0.112475	777	204	Lj	SSC	1.0956	0.255652													K21563	1.19859	1.38979	1.16129	0.100202	SSC						K01721	SSC	Arabidopsis	6.14758e-05	LjSC	0.068152						Burkholderiaceae	0.621447	HvSC	K00339
																K02409	0.936895	0.061102	0.927858	0.0683983	363	78	At	AtSC	1.00974	0.893326													K21607	0.730092	0.812386	2.14995	0.237557	AtSC						K01721	SSC	Barley	7.58585e-05	AtSC	0.0369076						Sphingobacteriaceae	0.00387533	HvSC	K00339
																K02409	0.885643	0.112507	0.927858	0.0683983	363	78	Hv	AtSC	0.954502	1.64488													K21607	0.334301	0.44579	0.427287	0.282486	LjSC						K01721	SSC	Barley	7.58585e-05	HvSC	0.0891861						Beijerinckiaceae	0.0295734	HvSC	K00339
																K02409	0.979322	0.0194559	0.927858	0.0683983	363	78	Lj	AtSC	1.05547	0.28445													K21607	0.899037	1.10507	1.67199	0.156593	HvSC						K01721	SSC	Barley	7.58585e-05	LjSC	0.053333						Caulobacteraceae	0.0315656	HvSC	K00339
																K02409	0.848164	0.151836	0.977334	0.0226665	163	14	At	LjSC	0.867834	6.69872													K21607	0.446022	0.688649	0.471985	0.216599	SSC						K01721	SSC	Lotus	0.000205581	AtSC	0.0166561						Chitinimonadaceae	1.16802e-06	HvSC	K00339
																K02409	0.938695	0.0613045	0.977334	0.0226665	163	14	Hv	LjSC	0.960466	2.70463													K21636	1.98361	0.896686	0.843294	0.158371	AtSC						K01721	SSC	Lotus	0.000205581	HvSC	0.15824						Rhodobacteraceae	0.000745791	HvSC	K00339
																K02409	0.983713	0.0162869	0.977334	0.0226665	163	14	Lj	LjSC	1.00653	0.718544													K21636	1.65147	1.25949	0.856388	0.152542	LjSC						K01721	SSC	Lotus	0.000205581	LjSC	0.412193						Cellulomonadaceae	0.00180251	HvSC	K00339
																K02409	0.970337	0.0296633	0.720827	0.279173	247	116	At	HvSC	1.34614	0.106254													K21636	0.70253	0.357169	0.254992	0.0906593	HvSC						K01724	AtSC	Arabidopsis	0.000315116	AtSC	0.970721						Rhodanobacteraceae	0.000842895	HvSC	K00339
																K02409	0.958592	0.0414081	0.720827	0.279173	247	116	Hv	HvSC	1.32985	0.148324													K21636	1.81616	1.09372	0.753974	0.131579	SSC						K01724	AtSC	Barley	0.000311047	AtSC	0.975205						Flavobacteriaceae	0.00265581	HvSC	K00339
																K02409	0.977788	0.0222118	0.720827	0.279173	247	116	Lj	HvSC	1.35648	0.0795628													K21645	1.60091	1.36672	1.82784	0.432127	AtSC						K01724	AtSC	Lotus	0.000292522	AtSC	0.984555						Rhodocyclaceae	0.00150835	HvSC	K00339
																K02409	0.87258	0.12699	0.885975	0.112833	773	208	At	SSC	0.984881	1.12546													K21645	0.626625	0.841458	0.640314	0.638418	LjSC						K01724	HvSC	Arabidopsis	0.000437192	HvSC	0.975379						Intrasporangiaceae	0.000268889	HvSC	K00339
																K02409	0.923073	0.076621	0.885975	0.112833	773	208	Hv	SSC	1.04187	0.679065													K21645	1.19108	1.18436	0.724206	0.442308	HvSC						K01724	HvSC	Barley	0.000402626	HvSC	0.9903						Devosiaceae	0.00793898	HvSC	K00339
																K02409	0.97033	0.0294916	0.885975	0.112833	773	208	Lj	SSC	1.09521	0.261374													K21645	0.926179	1.08026	0.581364	0.472672	SSC						K01724	HvSC	Lotus	0.000337143	HvSC	0.986124						Xanthobacteraceae	0.0306158	HvSC	K00339
																K02410	0.936812	0.0611852	0.927894	0.0683624	362	79	At	AtSC	1.00961	0.895012													K21678	0.582062	0.409879	0.979075	0.183258	AtSC						K01724	LjSC	Arabidopsis	0.000340635	LjSC	0.87273						Elsteraceae	0.000217098	HvSC	K00339
																K02410	0.885586	0.112563	0.927894	0.0683624	362	79	Hv	AtSC	0.954405	1.64656													K21678	0.677894	0.297312	1.99449	0.079096	LjSC						K01724	LjSC	Barley	0.000340073	LjSC	0.958363						Sphingomonadaceae	0.0111754	HvSC	K00339
																K02410	0.979359	0.0194191	0.927894	0.0683624	362	79	Lj	AtSC	1.05546	0.284061													K21678	0.454505	0.286623	0.997708	0.0824176	HvSC						K01724	LjSC	Lotus	0.000597108	LjSC	0.983741						Dongiaceae	6.84403e-05	HvSC	K00339
																K02410	0.845783	0.154217	0.976151	0.0238495	161	16	At	LjSC	0.866447	6.46627													K21678	0.401511	0.247331	0.534343	0.12753	SSC						K01724	SSC	Arabidopsis	0.000331031	AtSC	0.113874						Nocardioidaceae	0.000453315	HvSC	K00339
																K02410	0.934828	0.065172	0.976151	0.0238495	161	16	Hv	LjSC	0.957668	2.73264													K21686	0.877935	0.846013	0.597551	0.18552	AtSC						K01724	SSC	Arabidopsis	0.000331031	HvSC	0.232543						Mycobacteriaceae	0.000355939	HvSC	K00339
																K02410	0.983562	0.0164376	0.976151	0.0238495	161	16	Lj	LjSC	1.00759	0.689222													K21686	0.84005	0.99655	1.85081	0.322034	LjSC						K01724	SSC	Arabidopsis	0.000331031	LjSC	0.505112						Labraceae	0.000109466	HvSC	K00339
																K02410	0.965333	0.0346667	0.645303	0.354697	239	124	At	HvSC	1.49594	0.0977363													K21686	0.544416	0.781936	0.58326	0.159341	HvSC						K01724	SSC	Barley	0.000343358	AtSC	0.123126						Azospirillaceae	0.00076218	HvSC	K00339
																K02410	0.949463	0.0505366	0.645303	0.354697	239	124	Hv	HvSC	1.47134	0.142478													K21686	0.932555	0.976625	1.61293	0.201417	SSC						K01724	SSC	Barley	0.000343358	HvSC	0.316737						Paenibacillaceae	1.07299e-05	HvSC	K00339
																K02410	0.949091	0.0509086	0.645303	0.354697	239	124	Lj	HvSC	1.47077	0.143527													K21700	1.16318	1.10132	1.38229	0.221719	AtSC						K01724	SSC	Barley	0.000343358	LjSC	0.519104						Enterobacteriaceae	0.00968224	HvSC	K00339
																K02410	0.868964	0.130606	0.862897	0.135911	762	219	At	SSC	1.00703	0.960966													K21700	1.19039	0.732065	2.03087	0.248588	LjSC						K01724	SSC	Lotus	0.00057018	AtSC	0.0612765						Bacillaceae	7.55025e-06	HvSC	K00339
																K02410	0.919954	0.0797393	0.862897	0.135911	762	219	Hv	SSC	1.06612	0.586703													K21700	0.566131	0.875664	2.13547	0.28022	HvSC						K01724	SSC	Lotus	0.00057018	HvSC	0.235659						Xanthomonadaceae	0.0125771	HvSC	K00339
																K02410	0.969718	0.0301031	0.862897	0.135911	762	219	Lj	SSC	1.12379	0.221492													K21700	1.03447	0.948316	2.94087	0.248988	SSC						K01724	SSC	Lotus	0.00057018	LjSC	0.683449						Usitatibacteraceae	1.60632e-05	HvSC	K00339
																K02411	0.748241	0.249756	0.899849	0.0964074	324	117	At	AtSC	0.831519	2.59063													K21703	0.883822	0.834524	2.26556	0.239819	AtSC						K01725	AtSC	Arabidopsis	0.000105037	AtSC	0.255253						Streptomycetaceae	3.66828e-06	HvSC	K00339
																K02411	0.559356	0.438794	0.899849	0.0964074	324	117	Hv	AtSC	0.621611	4.55145													K21703	0.35039	0.56576	0.627373	0.350282	LjSC						K01725	AtSC	Barley	8.3759e-05	AtSC	0.192171						Rhizobiaceae	0.257467	LjSC	K00339
																K02411	0.793245	0.205534	0.899849	0.0964074	324	117	Lj	AtSC	0.881531	2.13193													K21703	1.7965	1.62133	1.05216	0.28022	HvSC						K01725	AtSC	Lotus	0.000132475	AtSC	0.443872						Burkholderiaceae	0.263798	LjSC	K00339
																K02411	0.760642	0.239358	0.931238	0.0687622	135	42	At	LjSC	0.816807	3.48096													K21703	0.683901	0.919651	0.617854	0.275304	SSC						K01725	HvSC	Arabidopsis	0.00023264	HvSC	0.813428						Pseudomonadaceae	0.0981564	LjSC	K00339
																K02411	0.789993	0.210007	0.931238	0.0687622	135	42	Hv	LjSC	0.848326	3.0541													K21739	0.471697	0.45135	2.08763	0.217195	AtSC						K01725	HvSC	Barley	0.000238454	HvSC	0.800129						Xanthomonadaceae	0.168431	LjSC	K00339
																K02411	0.463956	0.536044	0.931238	0.0687622	135	42	Lj	LjSC	0.498214	7.79562													K21739	0.0751301	0.246012	0.575681	0.158192	LjSC						K01725	HvSC	Lotus	0.000139693	HvSC	0.499776						Beijerinckiaceae	0.0256629	LjSC	K00339
																K02411	0.906719	0.0932806	0.650483	0.349517	198	165	At	HvSC	1.39392	0.266884													K21739	0.33442	1.18946	0.234893	0.0741758	HvSC						K01725	LjSC	Arabidopsis	8.12965e-05	LjSC	0.205293						Flavobacteriaceae	0.0566634	LjSC	K00339
																K02411	0.876461	0.123539	0.650483	0.349517	198	165	Hv	HvSC	1.3474	0.353457													K21739	0.15608	0.38874	0.40137	0.153846	SSC						K01725	LjSC	Barley	0.000124632	LjSC	0.339734						Bacillaceae	1.12492e-06	LjSC	K00339
																K02411	0.561561	0.438439	0.650483	0.349517	198	165	Lj	HvSC	0.863298	1.25441													K21757	0.776473	0.508254	1.42734	0.348416	AtSC						K01725	LjSC	Lotus	9.81225e-05	LjSC	0.280608						Paenibacillaceae	1.8664e-05	LjSC	K00339
																K02411	0.770069	0.229501	0.840704	0.158104	657	324	At	SSC	0.915981	1.45158													K21757	0.555737	0.763652	0.888729	0.282486	LjSC						K01725	SSC	Arabidopsis	0.000119145	AtSC	0.0110117						Devosiaceae	0.0191644	LjSC	K00339
																K02411	0.780378	0.219316	0.840704	0.158104	657	324	Hv	SSC	0.928243	1.38716													K21757	0.676481	0.555841	1.15156	0.173077	HvSC						K01725	SSC	Arabidopsis	0.000119145	HvSC	0.16952						Caulobacteraceae	0.0571602	LjSC	K00339
																K02411	0.389462	0.61036	0.840704	0.158104	657	324	Lj	SSC	0.463257	3.8605													K21757	0.71491	0.54854	0.648683	0.273279	SSC						K01725	SSC	Arabidopsis	0.000119145	LjSC	0.155239						Rhodanobacteraceae	0.00546432	LjSC	K00339
																K02412	0.937773	0.0602244	0.928849	0.0674071	366	75	At	AtSC	1.00961	0.893443													K21802	2.41612	2.28598	1.45253	0.183258	AtSC						K01725	SSC	Barley	0.000165557	AtSC	0.0123596						Xanthobacteraceae	0.00866382	LjSC	K00339
																K02412	0.885869	0.112281	0.928849	0.0674071	366	75	Hv	AtSC	0.953727	1.66571													K21802	0.599309	0.815966	2.63132	0.220339	LjSC						K01725	SSC	Barley	0.000165557	HvSC	0.227888						Sphingomonadaceae	0.01715	LjSC	K00339
																K02412	0.979457	0.0193212	0.928849	0.0674071	366	75	Lj	AtSC	1.05448	0.286635													K21802	0.8072	0.947965	3.9622	0.18956	HvSC						K01725	SSC	Barley	0.000165557	LjSC	0.23756						Intrasporangiaceae	5.26336e-05	LjSC	K00339
																K02412	0.848162	0.151838	0.977169	0.0228314	162	15	At	LjSC	0.867979	6.65041													K21802	0.617909	0.969461	3.76758	0.191296	SSC						K01725	SSC	Lotus	8.20133e-05	AtSC	0.012957						Mycobacteriaceae	0.000337062	LjSC	K00339
																K02412	0.938694	0.0613063	0.977169	0.0228314	162	15	Hv	LjSC	0.960626	2.68518													K21929	0.879763	1.00464	1.12131	0.59276	AtSC						K01725	SSC	Lotus	8.20133e-05	HvSC	0.0685561						Pseudomonadaceae	0.0413	SSC	K00339
																K02412	0.983713	0.0162869	0.977169	0.0228314	162	15	Lj	LjSC	1.0067	0.713354													K21929	0.932613	1.00164	1.11926	0.79661	LjSC						K01725	SSC	Lotus	8.20133e-05	LjSC	0.171681						Burkholderiaceae	0.335503	SSC	K00339
																K02412	0.974594	0.0254057	0.720571	0.279429	250	113	At	HvSC	1.35253	0.0909203													K21929	1.12455	1.15317	1.1476	0.755495	HvSC						K01733	AtSC	Arabidopsis	0.000497796	AtSC	0.996427						Xanthomonadaceae	0.109316	SSC	K00339
																K02412	0.97032	0.0296803	0.720571	0.279429	250	113	Hv	HvSC	1.3466	0.106218													K21929	0.984836	1.094	1.16695	0.689271	SSC						K01733	AtSC	Barley	0.000450349	AtSC	0.997607						Rhizobiaceae	0.290197	SSC	K00339
																K02412	0.981757	0.0182426	0.720571	0.279429	250	113	Lj	HvSC	1.36247	0.0652852													K21948	1.05441	1.22554	1.75919	0.38914	AtSC						K01733	AtSC	Lotus	0.000484483	AtSC	0.997799						Sphingobacteriaceae	0.00989298	SSC	K00339
																K02412	0.876481	0.123088	0.886163	0.112644	778	203	At	SSC	0.989074	1.09271													K21948	0.436274	0.578541	0.551656	0.451977	LjSC						K01733	HvSC	Arabidopsis	0.000343305	HvSC	0.998346						Paenibacillaceae	0.000841307	SSC	K00339
																K02412	0.926347	0.073347	0.886163	0.112644	778	203	Hv	SSC	1.04535	0.651137													K21948	0.736557	0.861656	0.92148	0.293956	HvSC						K01733	HvSC	Barley	0.000409312	HvSC	0.997623						Chitinophagaceae	0.00291512	SSC	K00339
																K02412	0.971055	0.0287668	0.886163	0.112644	778	203	Lj	SSC	1.0958	0.255377													K21948	0.641271	0.861282	0.619289	0.365385	SSC						K01733	HvSC	Lotus	0.000387509	HvSC	0.999853						Caulobacteraceae	0.0662293	SSC	K00339
																K02413	0.686936	0.311061	0.883755	0.112501	290	151	At	AtSC	0.777292	2.76496													K22003	0.998406	0.839288	1.58283	0.273756	AtSC						K01733	LjSC	Arabidopsis	0.000507954	LjSC	0.999821						Rhodanobacteraceae	0.00653944	SSC	K00339
																K02413	0.509456	0.488693	0.883755	0.112501	290	151	Hv	AtSC	0.576467	4.3439													K22003	0.201846	0.542423	0.546375	0.282486	LjSC						K01733	LjSC	Barley	0.000498943	LjSC	0.999938						Beijerinckiaceae	0.0192829	SSC	K00339
																K02413	0.713332	0.285446	0.883755	0.112501	290	151	Lj	AtSC	0.80716	2.53728													K22003	0.403935	0.442742	0.466478	0.296703	HvSC						K01733	LjSC	Lotus	0.000368512	LjSC	0.999935						Bacillaceae	0.000407592	SSC	K00339
																K02413	0.6575	0.3425	0.901653	0.0983474	117	60	At	LjSC	0.729217	3.48255													K22003	0.363621	0.617027	0.355153	0.283401	SSC						K01733	SSC	Arabidopsis	0.000424337	AtSC	0.118019						Hyphomicrobiaceae	0.000133771	SSC	K00339
																K02413	0.717579	0.282421	0.901653	0.0983474	117	60	Hv	LjSC	0.795849	2.87167													K22015	1.13588	0.683318	1.60108	0.276018	AtSC						K01733	SSC	Arabidopsis	0.000424337	HvSC	0.29513						Intrasporangiaceae	0.00149962	SSC	K00339
																K02413	0.424505	0.575495	0.901653	0.0983474	117	60	Lj	LjSC	0.470808	5.85166													K22015	0.436746	0.644387	0.434293	0.355932	LjSC						K01733	SSC	Arabidopsis	0.000424337	LjSC	0.585282						Rhodospirillaceae	3.25865e-05	SSC	K00339
																K02413	0.818897	0.181103	0.467257	0.532743	140	223	At	HvSC	1.75256	0.339944													K22015	0.223648	0.508271	0.171856	0.233516	HvSC						K01733	SSC	Barley	0.000464227	AtSC	0.126613						Streptomycetaceae	2.20589e-05	SSC	K00339
																K02413	0.810097	0.189903	0.467257	0.532743	140	223	Hv	HvSC	1.73373	0.356463													K22015	0.602186	0.716668	0.373839	0.274291	SSC						K01733	SSC	Barley	0.000464227	HvSC	0.323133						Weeksellaceae	0.000254161	SSC	K00339
																K02413	0.421766	0.578234	0.467257	0.532743	140	223	Lj	HvSC	0.902643	1.08539													K22024	1.82076	2.58157	3.03602	0.298643	AtSC						K01733	SSC	Barley	0.000464227	LjSC	0.546976						Xanthobacteraceae	0.0140647	SSC	K00339
																K02413	0.675635	0.323934	0.769952	0.228856	547	434	At	SSC	0.877503	1.41545													K22024	0.547096	0.89494	0.610693	0.514124	LjSC						K01733	SSC	Lotus	0.000355825	AtSC	0.0639013						Mycobacteriaceae	0.00060666	SSC	K00339
																K02413	0.724562	0.275132	0.769952	0.228856	547	434	Hv	SSC	0.941048	1.20221													K22024	1.42114	1.38016	1.06518	0.450549	HvSC						K01733	SSC	Lotus	0.000355825	HvSC	0.239134						Acidobacteriaceae	7.86538e-05	SSC	K00339
																K02413	0.342103	0.657719	0.769952	0.228856	547	434	Lj	SSC	0.444317	2.87394													K22024	0.990999	1.21519	0.76481	0.393725	SSC						K01733	SSC	Lotus	0.000355825	LjSC	0.69619						Labraceae	2.86889e-05	SSC	K00339
																K02414	0.570022	0.427975	0.786026	0.21023	293	148	At	AtSC	0.725195	2.03574													K22025	1.37789	1.88921	2.30735	0.343891	AtSC						K01734	AtSC	Arabidopsis	0.000185247	AtSC	0.575612						Flavobacteriaceae	0.0353213	SSC	K00339
																K02414	0.365701	0.632448	0.786026	0.21023	293	148	Hv	AtSC	0.465253	3.00836													K22025	0.564718	0.942839	1.96476	0.418079	LjSC						K01734	AtSC	Barley	0.00019669	AtSC	0.61819						Devosiaceae	0.0117014	SSC	K00339
																K02414	0.583642	0.415137	0.786026	0.21023	293	148	Lj	AtSC	0.742522	1.97468													K22025	1.40727	1.37114	1.49089	0.453297	HvSC						K01734	AtSC	Lotus	0.000137221	AtSC	0.460056						Sphingomonadaceae	0.0136226	SSC	K00339
																K02414	0.632567	0.367433	0.847217	0.152783	112	65	At	LjSC	0.746641	2.40494													K22025	0.864476	1.14236	1.88776	0.397773	SSC						K01734	HvSC	Arabidopsis	7.11597e-05	HvSC	0.246435						Chitinimonadaceae	9.95646e-05	SSC	K00339
																K02414	0.67411	0.32589	0.847217	0.152783	112	65	Hv	LjSC	0.795676	2.13303													K22044	1.59758	1.58483	1.25157	0.748869	AtSC						K01734	HvSC	Barley	9.11422e-05	HvSC	0.305904						Rhodobacteraceae	0.000435849	SSC	K00339
																K02414	0.398409	0.601591	0.847217	0.152783	112	65	Lj	LjSC	0.470256	3.93756													K22044	0.85535	0.967574	2.09699	0.474576	LjSC						K01734	HvSC	Lotus	6.7583e-05	HvSC	0.240753						Cellulomonadaceae	0.00196194	SSC	K00339
																K02414	0.838659	0.161341	0.454052	0.545948	139	224	At	HvSC	1.84705	0.295524													K22044	0.579424	0.538326	1.68578	0.516484	HvSC						K01734	LjSC	Arabidopsis	0.000144241	LjSC	0.373292						Rhodocyclaceae	0.000566503	SSC	K00339
																K02414	0.757065	0.242935	0.454052	0.545948	139	224	Hv	HvSC	1.66735	0.444978													K22044	0.702576	0.819207	1.86607	0.612348	SSC						K01734	LjSC	Barley	0.000153662	LjSC	0.445972						Elsteraceae	0.000603557	SSC	K00339
																K02414	0.391504	0.608496	0.454052	0.545948	139	224	Lj	HvSC	0.862245	1.11457													K22067	1.68006	1.683	1.91555	0.445701	AtSC						K01734	LjSC	Lotus	9.43246e-05	LjSC	0.317881						Dongiaceae	1.66613e-05	SSC	K00339
																K02414	0.653653	0.345916	0.712338	0.28647	544	437	At	SSC	0.917617	1.20751													K22067	0.683448	0.928235	1.157	0.79661	LjSC						K01734	SSC	Arabidopsis	0.000153232	AtSC	0.065081						Nocardioidaceae	0.000618443	SSC	K00339
																K02414	0.645118	0.354575	0.712338	0.28647	544	437	Hv	SSC	0.905636	1.23774													K22067	1.26757	1.27907	1.30439	0.574176	HvSC						K01734	SSC	Arabidopsis	0.000153232	HvSC	0.136207						Azospirillaceae	0.000214954	SSC	K00339
																K02414	0.305006	0.694816	0.712338	0.28647	544	437	Lj	SSC	0.428176	2.42544													K22067	1.00912	1.1752	1.37096	0.555668	SSC						K01734	SSC	Arabidopsis	0.000153232	LjSC	0.241518						Enterobacteriaceae	0.0182815	SSC	K00339
																K02415	0.923481	0.0745163	0.90578	0.0904758	299	142	At	AtSC	1.01954	0.823604													K22105	0.271819	0.190956	0.089244	0.160633	AtSC						K01734	SSC	Barley	0.000162386	AtSC	0.0895761						Usitatibacteraceae	0.000305376	SSC	K00339
																K02415	0.871789	0.12636	0.90578	0.0904758	299	142	Hv	AtSC	0.962473	1.39662													K22105	1.63817	0.995147	0.561407	0.0734463	LjSC						K01734	SSC	Barley	0.000162386	HvSC	0.111645						Pseudomonadaceae	0.16517	AtSC	K00340
																K02415	0.968587	0.0301914	0.90578	0.0904758	299	142	Lj	AtSC	1.06934	0.333696													K22105	0.640796	0.324006	0.556942	0.0604396	HvSC						K01734	SSC	Barley	0.000162386	LjSC	0.28152						Burkholderiaceae	0.225749	AtSC	K00340
																K02415	0.823051	0.176949	0.928137	0.0718629	154	23	At	LjSC	0.886777	2.46232													K22105	1.22987	0.590985	0.208008	0.1083	SSC						K01734	SSC	Lotus	6.97773e-05	AtSC	0.0401294						Xanthomonadaceae	0.0915663	AtSC	K00340
																K02415	0.923051	0.0769486	0.928137	0.0718629	154	23	Hv	LjSC	0.994521	1.07077													K22112	0.307331	0.499285	0.219729	0.0837104	AtSC						K01734	SSC	Lotus	6.97773e-05	HvSC	0.0281378						Rhizobiaceae	0.234644	AtSC	K00340
																K02415	0.96586	0.0341399	0.928137	0.0718629	154	23	Lj	LjSC	1.04064	0.47507													K22112	0.285367	8.10922	0.0233265	0.0282486	LjSC						K01734	SSC	Lotus	6.97773e-05	LjSC	0.171162						Sphingobacteriaceae	0.0257079	AtSC	K00340
																K02415	0.960522	0.039478	0.601816	0.398184	228	135	At	HvSC	1.59604	0.0991451													K22112	0.0709352	0.145142	0.111042	0.032967	HvSC						K01735	AtSC	Arabidopsis	0.000403434	AtSC	0.996867						Paenibacillaceae	0.000306191	AtSC	K00340
																K02415	0.938969	0.0610308	0.601816	0.398184	228	135	Hv	HvSC	1.56023	0.153273													K22112	0.162207	0.350781	0.0882532	0.055668	SSC						K01735	AtSC	Barley	0.000369273	AtSC	0.998429						Chitinophagaceae	0.00704361	AtSC	K00340
																K02415	0.944853	0.0551472	0.601816	0.398184	228	135	Lj	HvSC	1.57	0.138497													K22130	0.938953	1.09557	1.61501	0.391403	AtSC						K01735	AtSC	Lotus	0.000327135	AtSC	0.998224						Caulobacteraceae	0.157406	AtSC	K00340
																K02415	0.845213	0.154356	0.82449	0.174318	681	300	At	SSC	1.02514	0.885484													K22130	0.395837	0.525807	0.479783	0.446328	LjSC						K01735	HvSC	Arabidopsis	0.000290236	HvSC	0.999793						Rhodanobacteraceae	0.00892612	AtSC	K00340
																K02415	0.905103	0.0945911	0.82449	0.174318	681	300	Hv	SSC	1.09777	0.542635													K22130	0.646098	0.821113	0.898275	0.269231	HvSC						K01735	HvSC	Barley	0.000303998	HvSC	0.999831						Beijerinckiaceae	0.023249	AtSC	K00340
																K02415	0.955814	0.0440077	0.82449	0.174318	681	300	Lj	SSC	1.15928	0.252456													K22130	0.705694	0.794171	0.501495	0.356275	SSC						K01735	HvSC	Lotus	0.000283231	HvSC	0.998905						Bacillaceae	0.000267146	AtSC	K00340
																K02416	0.937413	0.0605837	0.928275	0.0679815	366	75	At	AtSC	1.00984	0.891179													K22131	1.50883	1.46207	2.00099	0.38914	AtSC						K01735	LjSC	Arabidopsis	0.000421829	LjSC	0.999998						Hyphomicrobiaceae	0.000776258	AtSC	K00340
																K02416	0.885804	0.112345	0.928275	0.0679815	366	75	Hv	AtSC	0.954248	1.65259													K22131	0.548906	0.752332	0.470339	0.610169	LjSC						K01735	LjSC	Barley	0.000394701	LjSC	1						Intrasporangiaceae	0.00028479	AtSC	K00340
																K02416	0.979331	0.0194474	0.928275	0.0679815	366	75	Lj	AtSC	1.055	0.28607													K22131	1.31669	1.2745	0.83974	0.458791	HvSC						K01735	LjSC	Lotus	0.0003055	LjSC	0.999881						Rhodospirillaceae	0.000151351	AtSC	K00340
																K02416	0.826052	0.173948	0.947215	0.0527853	161	16	At	LjSC	0.872086	3.29538													K22131	0.794518	1.01748	0.492165	0.454453	SSC						K01735	SSC	Arabidopsis	0.000366778	AtSC	0.118212						Streptomycetaceae	8.9685e-05	AtSC	K00340
																K02416	0.930162	0.0698384	0.947215	0.0527853	161	16	Hv	LjSC	0.981996	1.32307													K22132	0.688582	0.500818	0.720958	0.556561	AtSC						K01735	SSC	Arabidopsis	0.000366778	HvSC	0.293248						Weeksellaceae	0.000688674	AtSC	K00340
																K02416	0.979952	0.0200476	0.947215	0.0527853	161	16	Lj	LjSC	1.03456	0.379796													K22132	0.833866	0.721604	0.394005	0.581921	LjSC						K01735	SSC	Arabidopsis	0.000366778	LjSC	0.58539						Xanthobacteraceae	0.0347045	AtSC	K00340
																K02416	0.965501	0.0344989	0.645444	0.354556	237	126	At	HvSC	1.49587	0.0973016													K22132	1.09259	1.10482	0.599948	0.431319	HvSC						K01735	SSC	Barley	0.000359885	AtSC	0.126971						Mycobacteriaceae	1.60391e-05	AtSC	K00340
																K02416	0.952655	0.0473451	0.645444	0.354556	237	126	Hv	HvSC	1.47597	0.133533													K22132	0.779354	0.794554	0.32103	0.51417	SSC						K01735	SSC	Barley	0.000359885	HvSC	0.324875						Acidobacteriaceae	0.000333802	AtSC	K00340
																K02416	0.949861	0.0501395	0.645444	0.354556	237	126	Lj	HvSC	1.47164	0.141415													K22186	1.76937	1.94521	2.24421	0.418552	AtSC						K01735	SSC	Barley	0.000359885	LjSC	0.547007						Labraceae	0.000274607	AtSC	K00340
																K02416	0.857665	0.141904	0.851929	0.146879	764	217	At	SSC	1.00673	0.966129													K22186	0.659949	0.962244	1.24589	0.683616	LjSC						K01735	SSC	Lotus	0.000292755	AtSC	0.0639355						Nocardioidaceae	3.60084e-06	AtSC	K00340
																K02416	0.918078	0.0816156	0.851929	0.146879	764	217	Hv	SSC	1.07765	0.555665													K22186	1.45257	1.37996	1.54912	0.475275	HvSC						K01735	SSC	Lotus	0.000292755	HvSC	0.239272						Sphingomonadaceae	0.0044288	AtSC	K00340
																K02416	0.967925	0.0318969	0.851929	0.146879	764	217	Lj	SSC	1.13616	0.217164													K22186	1.00807	1.24853	1.58564	0.486842	SSC						K01735	SSC	Lotus	0.000292755	LjSC	0.696223						Pseudomonadaceae	0.0232143	HvSC	K00340
																K02417	0.935984	0.0620125	0.928133	0.0681233	365	76	At	AtSC	1.00846	0.910297													K22187	1.39811	1.36225	1.7898	0.590498	AtSC						K01736	AtSC	Arabidopsis	0.000323268	AtSC	0.998662						Rhizobiaceae	0.197773	HvSC	K00340
																K02417	0.885185	0.112964	0.928133	0.0681233	365	76	Hv	AtSC	0.953727	1.65823													K22187	0.672686	0.978792	1.24045	0.751412	LjSC						K01736	AtSC	Barley	0.000322187	AtSC	0.999321						Burkholderiaceae	0.62265	HvSC	K00340
																K02417	0.978377	0.0204017	0.928133	0.0681233	365	76	Lj	AtSC	1.05413	0.299482													K22187	1.22096	1.13389	1.2312	0.664835	HvSC						K01736	AtSC	Lotus	0.000294089	AtSC	0.999755						Sphingobacteriaceae	0.00387533	HvSC	K00340
																K02417	0.826052	0.173948	0.947215	0.0527853	161	16	At	LjSC	0.872086	3.29538													K22187	0.887409	1.12681	1.42446	0.647773	SSC						K01736	HvSC	Arabidopsis	0.000285149	HvSC	0.996013						Beijerinckiaceae	0.0295644	HvSC	K00340
																K02417	0.930162	0.0698384	0.947215	0.0527853	161	16	Hv	LjSC	0.981996	1.32307													K22209	1.34783	1.09682	2.4527	0.289593	AtSC						K01736	HvSC	Barley	0.000295069	HvSC	0.990886						Caulobacteraceae	0.0315656	HvSC	K00340
																K02417	0.979952	0.0200476	0.947215	0.0527853	161	16	Lj	LjSC	1.03456	0.379796													K22209	0.386566	0.590062	0.435661	0.457627	LjSC						K01736	HvSC	Lotus	0.000278334	HvSC	0.996414						Chitinimonadaceae	3.1211e-07	HvSC	K00340
																K02417	0.970662	0.0293379	0.721374	0.278626	250	113	At	HvSC	1.34557	0.105295													K22209	3.3253	3.05014	2.02278	0.258242	HvSC						K01736	LjSC	Arabidopsis	0.000379458	LjSC	1						Rhodobacteraceae	0.000745791	HvSC	K00340
																K02417	0.957662	0.0423378	0.721374	0.278626	250	113	Hv	HvSC	1.32755	0.151952													K22209	0.777703	1.07811	0.589131	0.307692	SSC						K01736	LjSC	Barley	0.000344116	LjSC	1						Cellulomonadaceae	0.00180251	HvSC	K00340
																K02417	0.977024	0.0229759	0.721374	0.278626	250	113	Lj	HvSC	1.35439	0.0824614													K22270	0.702393	0.705467	1.88707	0.328054	AtSC						K01736	LjSC	Lotus	0.000286672	LjSC	1						Rhodanobacteraceae	0.000842895	HvSC	K00340
																K02417	0.86227	0.137299	0.874468	0.12434	776	205	At	SSC	0.986051	1.10423													K22270	0.388859	0.640326	0.361133	0.327684	LjSC						K01736	SSC	Arabidopsis	0.000346681	AtSC	0.118208						Flavobacteriaceae	0.00265581	HvSC	K00340
																K02417	0.910174	0.08952	0.874468	0.12434	776	205	Hv	SSC	1.04083	0.719964													K22270	0.171137	0.488331	0.19909	0.304945	HvSC						K01736	SSC	Arabidopsis	0.000346681	HvSC	0.294149						Rhodocyclaceae	0.00150835	HvSC	K00340
																K02417	0.968635	0.0311867	0.874468	0.12434	776	205	Lj	SSC	1.10768	0.250819													K22270	0.525787	0.768324	0.371725	0.32085	SSC						K01736	SSC	Arabidopsis	0.000346681	LjSC	0.585401						Intrasporangiaceae	0.000268889	HvSC	K00340
																K02418	0.694693	0.303304	0.886802	0.109454	297	144	At	AtSC	0.783368	2.77107													K22292	0.689681	0.480675	0.741117	0.429864	AtSC						K01736	SSC	Barley	0.000336287	AtSC	0.127265						Devosiaceae	0.00793898	HvSC	K00340
																K02418	0.515737	0.482412	0.886802	0.109454	297	144	Hv	AtSC	0.581569	4.40744													K22292	0.732703	0.743173	0.452279	0.553672	LjSC						K01736	SSC	Barley	0.000336287	HvSC	0.323477						Xanthobacteraceae	0.0306158	HvSC	K00340
																K02418	0.726912	0.271866	0.886802	0.109454	297	144	Lj	AtSC	0.8197	2.48384													K22292	1.10472	1.12069	0.611919	0.373626	HvSC						K01736	SSC	Barley	0.000336287	LjSC	0.547007						Elsteraceae	0.000217098	HvSC	K00340
																K02418	0.634421	0.365579	0.836476	0.163524	112	65	At	LjSC	0.758445	2.23563													K22292	0.73148	0.821636	0.366862	0.431174	SSC						K01736	SSC	Lotus	0.00028453	AtSC	0.0640758						Sphingomonadaceae	0.0111754	HvSC	K00340
																K02418	0.670988	0.329012	0.836476	0.163524	112	65	Hv	LjSC	0.802161	2.01201													K22294	0.534026	0.783781	2.42072	0.158371	AtSC						K01736	SSC	Lotus	0.00028453	HvSC	0.238789						Dongiaceae	6.84403e-05	HvSC	K00340
																K02418	0.426261	0.573739	0.836476	0.163524	112	65	Lj	LjSC	0.509591	3.50859													K22294	0.363151	0.522532	0.468229	0.299435	LjSC						K01736	SSC	Lotus	0.00028453	LjSC	0.696223						Nocardioidaceae	0.000453315	HvSC	K00340
																K02418	0.826874	0.173126	0.541423	0.458577	155	208	At	HvSC	1.52722	0.37753													K22294	1.68253	1.37739	0.809972	0.145604	HvSC						K01737	AtSC	Arabidopsis	0.000298971	AtSC	0.937492						Mycobacteriaceae	0.00036035	HvSC	K00340
																K02418	0.802851	0.197149	0.541423	0.458577	155	208	Hv	HvSC	1.48285	0.429914													K22294	0.760984	0.816085	0.544649	0.180162	SSC						K01737	AtSC	Barley	0.000297875	AtSC	0.942056						Labraceae	0.000109466	HvSC	K00340
																K02418	0.438491	0.561509	0.541423	0.458577	155	208	Lj	HvSC	0.809887	1.22446													K22296	1.21643	1.98539	0.911911	0.176471	AtSC						K01737	AtSC	Lotus	0.000276754	AtSC	0.944173						Azospirillaceae	0.00076218	HvSC	K00340
																K02418	0.66723	0.332339	0.768744	0.230064	564	417	At	SSC	0.867949	1.44455													K22296	0.79898	0.667008	4.92286	0.20339	LjSC						K01737	HvSC	Arabidopsis	0.000256135	HvSC	0.866681						Paenibacillaceae	1.07299e-05	HvSC	K00340
																K02418	0.694761	0.304933	0.768744	0.230064	564	417	Hv	SSC	0.903762	1.32542													K22296	1.34018	0.909004	5.15187	0.181319	HvSC						K01737	HvSC	Barley	0.000249705	HvSC	0.817025						Enterobacteriaceae	0.00968224	HvSC	K00340
																K02418	0.342351	0.657471	0.768744	0.230064	564	417	Lj	SSC	0.445338	2.85777													K22296	0.919359	0.784732	5.80834	0.183198	SSC						K01737	HvSC	Lotus	0.000343858	HvSC	0.888747						Bacillaceae	7.55025e-06	HvSC	K00340
																K02419	0.934737	0.0632594	0.923415	0.072841	359	82	At	AtSC	1.01226	0.868458													K22303	0.963037	0.824606	0.727354	0.239819	AtSC						K01737	LjSC	Arabidopsis	0.000451688	LjSC	0.870481						Xanthomonadaceae	0.0125771	HvSC	K00340
																K02419	0.878937	0.119212	0.923415	0.072841	359	82	Hv	AtSC	0.951833	1.63661													K22303	0.386077	0.589334	2.05571	0.248588	LjSC						K01737	LjSC	Barley	0.00035339	LjSC	0.896462						Usitatibacteraceae	1.60632e-05	HvSC	K00340
																K02419	0.978463	0.0203156	0.923415	0.072841	359	82	Lj	AtSC	1.05961	0.278903													K22303	2.22837	1.83642	2.07738	0.335165	HvSC						K01737	LjSC	Lotus	0.000493123	LjSC	0.963757						Streptomycetaceae	3.66828e-06	HvSC	K00340
																K02419	0.826052	0.173948	0.947215	0.0527853	161	16	At	LjSC	0.872086	3.29538													K22303	0.67318	0.978886	2.66249	0.279352	SSC						K01737	SSC	Arabidopsis	0.000382691	AtSC	0.111198						Rhizobiaceae	0.257467	LjSC	K00340
																K02419	0.930162	0.0698384	0.947215	0.0527853	161	16	Hv	LjSC	0.981996	1.32307													K22348	2.18589	3.49034	4.19875	0.20362	AtSC						K01737	SSC	Arabidopsis	0.000382691	HvSC	0.261967						Burkholderiaceae	0.263798	LjSC	K00340
																K02419	0.979952	0.0200476	0.947215	0.0527853	161	16	Lj	LjSC	1.03456	0.379796													K22348	0.684071	0.95322	0.824284	0.564972	LjSC						K01737	SSC	Arabidopsis	0.000382691	LjSC	0.500973						Pseudomonadaceae	0.0981564	LjSC	K00340
																K02419	0.974557	0.0254434	0.716943	0.283057	249	114	At	HvSC	1.35932	0.0898877													K22348	1.49549	1.43434	0.970037	0.35989	HvSC						K01737	SSC	Barley	0.000322131	AtSC	0.122206						Xanthomonadaceae	0.168431	LjSC	K00340
																K02419	0.970289	0.0297113	0.716943	0.283057	249	114	Hv	HvSC	1.35337	0.104966													K22348	1.11366	1.36198	0.846329	0.326923	SSC						K01737	SSC	Barley	0.000322131	HvSC	0.252823						Beijerinckiaceae	0.0256629	LjSC	K00340
																K02419	0.981754	0.0182459	0.716943	0.283057	249	114	Lj	HvSC	1.36936	0.0644602													K22369	0.458028	0.531408	0.487533	0.020362	AtSC						K01737	SSC	Barley	0.000322131	LjSC	0.503654						Flavobacteriaceae	0.0566634	LjSC	K00340
																K02419	0.863215	0.136355	0.871833	0.126975	769	212	At	SSC	0.990115	1.07387													K22369	0.160724	0.313138	1.52246	0.0169492	LjSC						K01737	SSC	Lotus	0.000503617	AtSC	0.0602249						Bacillaceae	1.12492e-06	LjSC	K00340
																K02419	0.92047	0.0792238	0.871833	0.126975	769	212	Hv	SSC	1.05579	0.623931													K22369	0.448856	0.6252	0.183842	0.00549451	HvSC						K01737	SSC	Lotus	0.000503617	HvSC	0.209347						Paenibacillaceae	1.8664e-05	LjSC	K00340
																K02419	0.968895	0.0309262	0.871833	0.126975	769	212	Lj	SSC	1.11133	0.243561													K22369	0.673319	0.503888	0.709504	0.01417	SSC						K01737	SSC	Lotus	0.000503617	LjSC	0.675039						Devosiaceae	0.0191644	LjSC	K00340
																K02420	0.93602	0.0619765	0.928271	0.0679851	365	76	At	AtSC	1.00835	0.911618													K22452	0.412816	0.382867	0.6936	0.334842	AtSC						K01738	AtSC	Arabidopsis	0.000839185	AtSC	0.969325						Caulobacteraceae	0.0571602	LjSC	K00340
																K02420	0.885677	0.112472	0.928271	0.0679851	365	76	Hv	AtSC	0.954115	1.65436													K22452	0.80166	0.752824	0.417066	0.39548	LjSC						K01738	AtSC	Barley	0.000851934	AtSC	0.965474						Rhodanobacteraceae	0.00546432	LjSC	K00340
																K02420	0.979653	0.0191256	0.928271	0.0679851	365	76	Lj	AtSC	1.05535	0.281321													K22452	1.22494	1.2375	0.669545	0.291209	HvSC						K01738	AtSC	Lotus	0.000712689	AtSC	0.906073						Xanthobacteraceae	0.00866382	LjSC	K00340
																K02420	0.826052	0.173948	0.947215	0.0527853	161	16	At	LjSC	0.872086	3.29538													K22452	0.826873	0.839301	0.380318	0.32996	SSC						K01738	HvSC	Arabidopsis	0.000668607	HvSC	0.996866						Sphingomonadaceae	0.01715	LjSC	K00340
																K02420	0.930162	0.0698384	0.947215	0.0527853	161	16	Hv	LjSC	0.981996	1.32307													K22468	1.71632	1.70962	1.94377	0.61086	AtSC						K01738	HvSC	Barley	0.000610236	HvSC	0.996027						Intrasporangiaceae	5.26336e-05	LjSC	K00340
																K02420	0.979952	0.0200476	0.947215	0.0527853	161	16	Lj	LjSC	1.03456	0.379796													K22468	0.675684	0.932169	1.13062	0.79096	LjSC						K01738	HvSC	Lotus	0.000924059	HvSC	0.99587						Mycobacteriaceae	0.000337062	LjSC	K00340
																K02420	0.974062	0.0259381	0.721057	0.278943	249	114	At	HvSC	1.35088	0.0929871													K22468	1.1457	1.22666	1.22758	0.730769	HvSC						K01738	LjSC	Arabidopsis	0.00087868	LjSC	0.988845						Pseudomonadaceae	0.0414954	SSC	K00340
																K02420	0.97017	0.0298295	0.721057	0.278943	249	114	Hv	HvSC	1.34548	0.106938													K22468	0.902303	1.16562	1.35434	0.688259	SSC						K01738	LjSC	Barley	0.000760664	LjSC	0.930078						Burkholderiaceae	0.335041	SSC	K00340
																K02420	0.981767	0.0182329	0.721057	0.278943	249	114	Lj	HvSC	1.36157	0.0653644													K22489	0.431352	0.406116	0.329533	0.0791855	AtSC						K01738	LjSC	Lotus	0.000934824	LjSC	0.945307						Xanthomonadaceae	0.109295	SSC	K00340
																K02420	0.862484	0.137086	0.874697	0.124111	775	206	At	SSC	0.986038	1.10454													K22489	0.434678	0.235484	0.138692	0.0621469	LjSC						K01738	SSC	Arabidopsis	0.000800207	AtSC	0.114809						Rhizobiaceae	0.290984	SSC	K00340
																K02420	0.920307	0.0793863	0.874697	0.124111	775	206	Hv	SSC	1.05214	0.639638													K22489	0.134325	0.0792794	0.154977	0.0164835	HvSC						K01738	SSC	Arabidopsis	0.000800207	HvSC	0.29403						Sphingobacteriaceae	0.00989298	SSC	K00340
																K02420	0.968985	0.0308365	0.874697	0.124111	775	206	Lj	SSC	1.1078	0.248458													K22489	0.573998	0.192501	0.217346	0.0536437	SSC						K01738	SSC	Arabidopsis	0.000800207	LjSC	0.580523						Paenibacillaceae	0.000841307	SSC	K00340
																K02421	0.9376	0.0603967	0.928722	0.067534	365	76	At	AtSC	1.00956	0.894316													K00002	1.05274	0.528525	0.309089	0.0859729	AtSC						K01738	SSC	Barley	0.000702377	AtSC	0.118362						Chitinophagaceae	0.00291512	SSC	K00340
																K02421	0.885693	0.112457	0.928722	0.067534	365	76	Hv	AtSC	0.953668	1.66518													K00002	0.2303	0.221009	0.095684	0.0451977	LjSC						K01738	SSC	Barley	0.000702377	HvSC	0.320531						Caulobacteraceae	0.0662293	SSC	K00340
																K02421	0.979432	0.0193468	0.928722	0.067534	365	76	Lj	AtSC	1.0546	0.286474													K00002	0.335811	0.17106	0.267494	0.0549451	HvSC						K01738	SSC	Barley	0.000702377	LjSC	0.4939						Rhodanobacteraceae	0.00653944	SSC	K00340
																K02421	0.848162	0.151838	0.977169	0.0228314	162	15	At	LjSC	0.867979	6.65041													K00002	0.122411	0.134726	0.0672253	0.0668016	SSC						K01738	SSC	Lotus	0.00102297	AtSC	0.0580341						Beijerinckiaceae	0.0192185	SSC	K00340
																K02421	0.938694	0.0613063	0.977169	0.0228314	162	15	Hv	LjSC	0.960626	2.68518													K00010	2.44524	2.53459	2.81983	0.497738	AtSC						K01738	SSC	Lotus	0.00102297	HvSC	0.237577						Bacillaceae	0.000407592	SSC	K00340
																K02421	0.983713	0.0162869	0.977169	0.0228314	162	15	Lj	LjSC	1.0067	0.713354													K00010	0.633605	1.04894	1.55029	0.59322	LjSC						K01738	SSC	Lotus	0.00102297	LjSC	0.67707						Hyphomicrobiaceae	0.000133771	SSC	K00340
																K02421	0.974392	0.0256076	0.719743	0.280257	245	118	At	HvSC	1.35381	0.0913721													K00010	1.31661	1.17307	1.37494	0.596154	HvSC						K01739	AtSC	Arabidopsis	0.000466519	AtSC	0.835424						Intrasporangiaceae	0.00149962	SSC	K00340
																K02421	0.969214	0.0307858	0.719743	0.280257	245	118	Hv	HvSC	1.34661	0.109849													K00010	0.852652	1.09878	1.73522	0.551619	SSC						K01739	AtSC	Barley	0.00044997	AtSC	0.829742						Rhodospirillaceae	3.25865e-05	SSC	K00340
																K02421	0.981742	0.0182583	0.719743	0.280257	245	118	Lj	HvSC	1.36402	0.0651485													K00027	1.33392	0.886676	0.683583	0.447964	AtSC						K01739	AtSC	Lotus	0.000379405	AtSC	0.859027						Streptomycetaceae	2.20589e-05	SSC	K00340
																K02421	0.876183	0.123386	0.88587	0.112937	772	209	At	SSC	0.989065	1.09252													K00027	1.47354	1.02554	0.422024	0.20904	LjSC						K01739	HvSC	Arabidopsis	0.000710823	HvSC	0.985446						Weeksellaceae	0.000254161	SSC	K00340
																K02421	0.926136	0.0735575	0.88587	0.112937	772	209	Hv	SSC	1.04545	0.651312													K00027	0.299774	0.17435	0.180626	0.351648	HvSC						K01739	HvSC	Barley	0.000635234	HvSC	0.981082						Xanthobacteraceae	0.0140647	SSC	K00340
																K02421	0.971031	0.0287903	0.88587	0.112937	772	209	Lj	SSC	1.09613	0.254923													K00027	1.09434	0.637033	0.284367	0.369433	SSC						K01739	HvSC	Lotus	0.00062973	HvSC	0.989487						Mycobacteriaceae	0.000640696	SSC	K00340
																K02422	0.686442	0.311555	0.880487	0.115769	294	147	At	AtSC	0.779617	2.69116													K00045	2.21798	2.18748	1.53647	0.291855	AtSC						K01739	LjSC	Arabidopsis	0.000516149	LjSC	0.973791						Acidobacteriaceae	8.50302e-05	SSC	K00340
																K02422	0.508027	0.490122	0.880487	0.115769	294	147	Hv	AtSC	0.576985	4.2336													K00045	0.763731	1.08983	1.95424	0.474576	LjSC						K01739	LjSC	Barley	0.000498542	LjSC	0.947807						Labraceae	2.86889e-05	SSC	K00340
																K02422	0.724803	0.273975	0.880487	0.115769	294	147	Lj	AtSC	0.823184	2.36656													K00045	0.262147	0.391817	0.816314	0.428571	HvSC						K01739	LjSC	Lotus	0.000585823	LjSC	0.980371						Flavobacteriaceae	0.0353213	SSC	K00340
																K02422	0.638717	0.361283	0.884495	0.115505	111	66	At	LjSC	0.722126	3.12786													K00045	0.698351	0.933892	1.79043	0.373482	SSC						K01739	SSC	Arabidopsis	0.000515986	AtSC	0.0839158						Devosiaceae	0.0117014	SSC	K00340
																K02422	0.657101	0.342899	0.884495	0.115505	111	66	Hv	LjSC	0.742911	2.9687													K00066	2.21636	1.36098	1.15377	0.126697	AtSC						K01739	SSC	Arabidopsis	0.000515986	HvSC	0.293038						Sphingomonadaceae	0.0136226	SSC	K00340
																K02422	0.410906	0.589094	0.884495	0.115505	111	66	Lj	LjSC	0.464565	5.10017													K00066	0.644788	0.6242	0.332586	0.225989	LjSC						K01739	SSC	Arabidopsis	0.000515986	LjSC	0.575227						Chitinimonadaceae	7.9969e-05	SSC	K00340
																K02422	0.816586	0.183414	0.51622	0.48378	152	211	At	HvSC	1.58186	0.379126													K00066	0.546892	0.542941	0.316572	0.151099	HvSC						K01739	SSC	Barley	0.000504655	AtSC	0.0846144						Rhodobacteraceae	0.000435849	SSC	K00340
																K02422	0.77701	0.22299	0.51622	0.48378	152	211	Hv	HvSC	1.50519	0.460933													K00066	0.603594	0.595484	0.300519	0.152834	SSC						K01739	SSC	Barley	0.000504655	HvSC	0.319305						Cellulomonadaceae	0.00196194	SSC	K00340
																K02422	0.454799	0.545201	0.51622	0.48378	152	211	Lj	HvSC	0.881018	1.12696													K00100	1.01268	0.410705	0.254352	0.0837104	AtSC						K01739	SSC	Barley	0.000504655	LjSC	0.540056						Rhodocyclaceae	0.000566503	SSC	K00340
																K02422	0.67699	0.32258	0.777344	0.221464	557	424	At	SSC	0.870901	1.45658													K00100	0.042804	0.096333	0.0603209	0.0508475	LjSC						K01739	SSC	Lotus	0.000615418	AtSC	0.0435281						Elsteraceae	0.000603557	SSC	K00340
																K02422	0.703441	0.296253	0.777344	0.221464	557	424	Hv	SSC	0.904929	1.3377													K00100	0.316099	0.18564	0.258253	0.0604396	HvSC						K01739	SSC	Lotus	0.000615418	HvSC	0.238014						Dongiaceae	1.66613e-05	SSC	K00340
																K02422	0.331296	0.668526	0.777344	0.221464	557	424	Lj	SSC	0.426189	3.01867													K00100	0.0500967	0.100277	0.0590883	0.0688259	SSC						K01739	SSC	Lotus	0.000615418	LjSC	0.686343						Nocardioidaceae	0.000618443	SSC	K00340
																K02423	0.112497	0.8855	0.270655	0.725601	116	325	At	AtSC	0.415648	1.22037													K00116	0.959423	0.714841	0.519188	0.49095	AtSC						K01740	AtSC	Arabidopsis	0.000302052	AtSC	0.727935						Azospirillaceae	0.000214954	SSC	K00340
																K02423	0.113703	0.884447	0.270655	0.725601	116	325	Hv	AtSC	0.420102	1.21892													K00116	1.49372	1.33132	1.15087	0.288136	LjSC						K01740	AtSC	Barley	0.000391628	AtSC	0.862964						Enterobacteriaceae	0.0182815	SSC	K00340
																K02423	0.406175	0.592603	0.270655	0.725601	116	325	Lj	AtSC	1.50071	0.816706													K00116	0.374419	0.190952	0.306544	0.348901	HvSC						K01740	AtSC	Lotus	0.000415201	AtSC	0.853833						Usitatibacteraceae	0.000305376	SSC	K00340
																K02423	0.200676	0.799324	0.512918	0.487082	69	108	At	LjSC	0.391245	1.64104													K00116	0.926727	0.627084	0.450241	0.40081	SSC						K01740	HvSC	Arabidopsis	0.000638653	HvSC	0.910432						Pseudomonadaceae	0.164532	AtSC	K00341
																K02423	0.330294	0.669706	0.512918	0.487082	69	108	Hv	LjSC	0.643951	1.37493													K00117	1.13986	1.1425	1.19361	0.41629	AtSC						K01740	HvSC	Barley	0.000619287	HvSC	0.908699						Burkholderiaceae	0.225685	AtSC	K00341
																K02423	0.260853	0.739147	0.512918	0.487082	69	108	Lj	LjSC	0.508566	1.5175													K00117	0.868376	1.14852	1.64018	0.59887	LjSC						K01740	HvSC	Lotus	0.000480318	HvSC	0.922324						Xanthomonadaceae	0.0915715	AtSC	K00341
																K02423	0.751709	0.248291	0.263966	0.736034	76	287	At	HvSC	2.84774	0.337337													K00117	1.15586	0.981544	1.13652	0.513736	HvSC						K01740	LjSC	Arabidopsis	0.000442071	LjSC	0.558775						Rhizobiaceae	0.234735	AtSC	K00341
																K02423	0.733651	0.266349	0.263966	0.736034	76	287	Hv	HvSC	2.77933	0.361871													K00117	0.812011	0.834597	1.32244	0.483806	SSC						K01740	LjSC	Barley	0.000459069	LjSC	0.643207						Sphingobacteriaceae	0.0254419	AtSC	K00341
																K02423	0.370584	0.629416	0.263966	0.736034	76	287	Lj	HvSC	1.4039	0.855146													K00131	1.95844	1.97888	1.09387	0.174208	AtSC						K01740	LjSC	Lotus	0.000381867	LjSC	0.845348						Paenibacillaceae	0.000306191	AtSC	K00341
																K02423	0.36396	0.635609	0.363631	0.635176	261	720	At	SSC	1.0009	1.00068													K00131	1.50577	0.937062	0.420092	0.180791	LjSC						K01740	SSC	Arabidopsis	0.000488772	AtSC	0.114422						Chitinophagaceae	0.00704361	AtSC	K00341
																K02423	0.458942	0.540752	0.363631	0.635176	261	720	Hv	SSC	1.26211	0.851342													K00131	0.267492	0.320781	0.212615	0.178571	HvSC						K01740	SSC	Arabidopsis	0.000488772	HvSC	0.207904						Caulobacteraceae	0.157406	AtSC	K00341
																K02423	0.222941	0.776881	0.363631	0.635176	261	720	Lj	SSC	0.613096	1.22309													K00131	1.063	0.864535	0.278332	0.178138	SSC						K01740	SSC	Arabidopsis	0.000488772	LjSC	0.376471						Rhodanobacteraceae	0.00892612	AtSC	K00341
																K02424	0.641322	0.356675	0.451777	0.54448	298	143	At	AtSC	1.41956	0.655075													K00137	2.30953	2.40124	3.02918	0.262443	AtSC						K01740	SSC	Barley	0.000535762	AtSC	0.120044						Beijerinckiaceae	0.023249	AtSC	K00341
																K02424	0.603062	0.395088	0.451777	0.54448	298	143	Hv	AtSC	1.33487	0.725624													K00137	0.792965	0.821133	1.93296	0.299435	LjSC						K01740	SSC	Barley	0.000535762	HvSC	0.2841						Bacillaceae	0.000267146	AtSC	K00341
																K02424	0.5026	0.496178	0.451777	0.54448	298	143	Lj	AtSC	1.1125	0.911288													K00137	0.485104	0.575142	2.22934	0.288462	HvSC						K01740	SSC	Barley	0.000535762	LjSC	0.3893						Hyphomicrobiaceae	0.000776258	AtSC	K00341
																K02424	0.238745	0.761255	0.363125	0.636875	97	80	At	LjSC	0.657471	1.1953													K00137	0.703379	0.741676	2.6786	0.277328	SSC						K01740	SSC	Lotus	0.000389589	AtSC	0.0544181						Intrasporangiaceae	0.00028479	AtSC	K00341
																K02424	0.373703	0.626297	0.363125	0.636875	97	80	Hv	LjSC	1.02913	0.983392													K00166	2.14114	2.1565	2.50356	0.567873	AtSC						K01740	SSC	Lotus	0.000389589	HvSC	0.217408						Rhodospirillaceae	0.000151351	AtSC	K00341
																K02424	0.592583	0.407417	0.363125	0.636875	97	80	Lj	LjSC	1.6319	0.639712													K00166	0.645347	0.84481	1.45993	0.59887	LjSC						K01740	SSC	Lotus	0.000389589	LjSC	0.625084						Streptomycetaceae	8.9685e-05	AtSC	K00341
																K02424	0.195844	0.804156	0.595694	0.404306	198	165	At	HvSC	0.328766	1.98898													K00166	0.578753	0.703969	1.38914	0.620879	HvSC						K01744	AtSC	Arabidopsis	0.000210924	AtSC	0.561965						Weeksellaceae	0.000688674	AtSC	K00341
																K02424	0.269393	0.730607	0.595694	0.404306	198	165	Hv	HvSC	0.452234	1.80707													K00166	0.725577	0.85021	1.83786	0.59413	SSC						K01744	AtSC	Barley	0.000237275	AtSC	0.576076						Xanthobacteraceae	0.0347045	AtSC	K00341
																K02424	0.52574	0.47426	0.595694	0.404306	198	165	Lj	HvSC	0.882566	1.17302													K00167	2.30843	2.30594	2.74415	0.352941	AtSC						K01744	AtSC	Lotus	0.000199446	AtSC	0.636935						Mycobacteriaceae	1.60391e-05	AtSC	K00341
																K02424	0.29027	0.709299	0.456534	0.542274	593	388	At	SSC	0.635812	1.30801													K00167	0.670693	0.827761	1.53706	0.508475	LjSC						K01744	HvSC	Arabidopsis	3.78914e-05	HvSC	0.128345						Acidobacteriaceae	0.000333802	AtSC	K00341
																K02424	0.375015	0.624679	0.456534	0.542274	593	388	Hv	SSC	0.821439	1.15196													K00167	0.649917	0.792166	1.595	0.425824	HvSC						K01744	HvSC	Barley	9.02723e-05	HvSC	0.283175						Labraceae	0.000274607	AtSC	K00341
																K02424	0.641376	0.358445	0.456534	0.542274	593	388	Lj	SSC	1.40488	0.661004													K00167	0.737969	0.87472	1.98861	0.407895	SSC						K01744	HvSC	Lotus	4.76401e-05	HvSC	0.167124						Nocardioidaceae	3.60084e-06	AtSC	K00341
																K02427	0.956834	0.0411625	0.9209	0.0753563	277	164	At	AtSC	1.03902	0.546238													K00210	2.48331	2.43235	1.91056	0.29638	AtSC						K01744	LjSC	Arabidopsis	9.09707e-05	LjSC	0.251833						Sphingomonadaceae	0.0044288	AtSC	K00341
																K02427	0.913818	0.0843319	0.9209	0.0753563	277	164	Hv	AtSC	0.992309	1.11911													K00210	1.34716	1.5145	2.35453	0.423729	LjSC						K01744	LjSC	Barley	0.000138066	LjSC	0.377382						Pseudomonadaceae	0.0232143	HvSC	K00341
																K02427	0.975418	0.0233602	0.9209	0.0753563	277	164	Lj	AtSC	1.0592	0.309997													K00210	0.979268	0.907951	2.57957	0.340659	HvSC						K01744	LjSC	Lotus	0.000198231	LjSC	0.705095						Burkholderiaceae	0.623443	HvSC	K00341
																K02427	0.847445	0.152555	0.966756	0.0332444	156	21	At	LjSC	0.876586	4.5889													K00210	1.18066	1.2703	2.77049	0.336032	SSC						K01744	SSC	Arabidopsis	0.000100868	AtSC	0.0252225						Rhizobiaceae	0.19659	HvSC	K00341
																K02427	0.935501	0.064499	0.966756	0.0332444	156	21	Hv	LjSC	0.967671	1.94015													K00220	2.49497	2.44577	1.92349	0.285068	AtSC						K01744	SSC	Arabidopsis	0.000100868	HvSC	0.0996026						Sphingobacteriaceae	0.00387533	HvSC	K00341
																K02427	0.983192	0.0168076	0.966756	0.0332444	156	21	Lj	LjSC	1.017	0.505576													K00220	1.33552	1.46512	2.25245	0.435028	LjSC						K01744	SSC	Arabidopsis	0.000100868	LjSC	0.134758						Beijerinckiaceae	0.0295734	HvSC	K00341
																K02427	0.990834	0.00916589	0.897199	0.102801	241	122	At	HvSC	1.10436	0.0891617													K00220	0.791012	0.72696	2.03947	0.357143	HvSC						K01744	SSC	Barley	0.000129408	AtSC	0.0390673						Caulobacteraceae	0.0315656	HvSC	K00341
																K02427	0.98299	0.0170101	0.897199	0.102801	241	122	Hv	HvSC	1.09562	0.165467													K00220	1.13764	1.19678	2.5453	0.338057	SSC						K01744	SSC	Barley	0.000129408	HvSC	0.140395						Chitinimonadaceae	1.16802e-06	HvSC	K00341
																K02427	0.993245	0.00675547	0.897199	0.102801	241	122	Lj	HvSC	1.10705	0.0657142													K00243	1.76526	1.11849	0.793743	0.214932	AtSC						K01744	SSC	Barley	0.000129408	LjSC	0.165024						Rhodobacteraceae	0.000763429	HvSC	K00341
																K02427	0.887093	0.112476	0.933239	0.0655687	674	307	At	SSC	0.950553	1.71539													K00243	0.811905	0.740347	0.357051	0.146893	LjSC						K01744	SSC	Lotus	0.000153157	AtSC	0.0160126						Cellulomonadaceae	0.00180251	HvSC	K00341
																K02427	0.927788	0.0719057	0.933239	0.0655687	674	307	Hv	SSC	0.994159	1.09665													K00243	0.317235	0.203081	0.214335	0.123626	HvSC						K01744	SSC	Lotus	0.000153157	HvSC	0.0266323						Rhodanobacteraceae	0.000842895	HvSC	K00341
																K02427	0.972116	0.0277058	0.933239	0.0655687	674	307	Lj	SSC	1.04166	0.422546													K00243	0.476538	0.511345	0.200404	0.168016	SSC						K01744	SSC	Lotus	0.000153157	LjSC	0.493202						Flavobacteriaceae	0.00265581	HvSC	K00341
																K02428	0.997565	0.000432349	0.995783	0.000473701	439	2	At	AtSC	1.00179	0.912705													K00274	2.26514	2.23378	1.81226	0.493213	AtSC						K01745	AtSC	Arabidopsis	0.000649879	AtSC	0.998304						Rhodocyclaceae	0.00150835	HvSC	K00341
																K02428	0.998074	7.59605e-05	0.995783	0.000473701	439	2	Hv	AtSC	1.0023	0.160355													K00274	1.21688	1.12377	1.64677	0.542373	LjSC						K01745	AtSC	Barley	0.000657652	AtSC	0.998465						Intrasporangiaceae	0.000268889	HvSC	K00341
																K02428	0.998767	1.10113e-05	0.995783	0.000473701	439	2	Lj	AtSC	1.003	0.0232452													K00274	0.626703	0.811146	1.58204	0.546703	HvSC						K01745	AtSC	Lotus	0.000498186	AtSC	0.999159						Devosiaceae	0.00793898	HvSC	K00341
																K02428	1	0	1	0	177	0	At	LjSC	1	NA													K00274	1.03865	1.11388	2.01273	0.521255	SSC						K01745	HvSC	Arabidopsis	0.000452253	HvSC	0.978352						Xanthobacteraceae	0.0320016	HvSC	K00341
																K02428	1	0	1	0	177	0	Hv	LjSC	1	NA													K00283	1.11772	1.11284	0.783973	0.755656	AtSC						K01745	HvSC	Barley	0.000474361	HvSC	0.955083						Elsteraceae	0.000217098	HvSC	K00341
																K02428	1	0	1	0	177	0	Lj	LjSC	1	NA													K00283	1.64	1.31426	1.49089	0.610169	LjSC						K01745	HvSC	Lotus	0.000632667	HvSC	0.9854						Sphingomonadaceae	0.0111754	HvSC	K00341
																K02428	0.999788	0.000212407	0.998406	0.00159392	361	2	At	HvSC	1.00138	0.13326													K00283	0.442116	0.379725	0.924336	0.736264	HvSC						K01745	LjSC	Arabidopsis	0.000831267	LjSC	0.972142						Dongiaceae	6.84403e-05	HvSC	K00341
																K02428	0.999838	0.000162262	0.998406	0.00159392	361	2	Hv	HvSC	1.00143	0.1018													K00283	1.1293	0.858383	1.25189	0.72166	SSC						K01745	LjSC	Barley	0.000705715	LjSC	0.976361						Nocardioidaceae	0.000453315	HvSC	K00341
																K02428	0.999822	0.000178431	0.998406	0.00159392	361	2	Lj	HvSC	1.00142	0.111945													K00302	2.62596	2.58237	1.63375	0.409502	AtSC						K01745	LjSC	Lotus	0.000656618	LjSC	0.984652						Mycobacteriaceae	0.000356308	HvSC	K00341
																K02428	0.999327	0.000242483	0.998188	0.000619612	977	4	At	SSC	1.00114	0.391346													K00302	1.09072	1.31852	2.45108	0.40678	LjSC						K01745	SSC	Arabidopsis	0.000660287	AtSC	0.118321						Azospirillaceae	0.00076218	HvSC	K00341
																K02428	0.999652	4.13899e-05	0.998188	0.000619612	977	4	Hv	SSC	1.00147	0.0667996													K00302	0.545846	0.763128	1.47537	0.409341	HvSC						K01745	SSC	Arabidopsis	0.000660287	HvSC	0.279076						Paenibacillaceae	1.07299e-05	HvSC	K00341
																K02428	0.99979	3.17198e-05	0.998188	0.000619612	977	4	Lj	SSC	1.0016	0.0511931													K00302	0.839371	1.16022	2.39626	0.407895	SSC						K01745	SSC	Arabidopsis	0.000660287	LjSC	0.570657						Enterobacteriaceae	0.00968224	HvSC	K00341
																K02433	0.854643	0.143354	0.6275	0.368756	391	50	At	AtSC	1.36198	0.38875													K00303	2.38923	2.45313	2.73625	0.438914	AtSC						K01745	SSC	Barley	0.000641189	AtSC	0.127202						Bacillaceae	7.55025e-06	HvSC	K00341
																K02433	0.896814	0.101336	0.6275	0.368756	391	50	Hv	AtSC	1.42918	0.274804													K00303	0.635396	0.900918	1.1573	0.711864	LjSC						K01745	SSC	Barley	0.000641189	HvSC	0.296267						Xanthomonadaceae	0.0123271	HvSC	K00341
																K02433	0.955842	0.0429365	0.6275	0.368756	391	50	Lj	AtSC	1.52325	0.116436													K00303	0.424984	0.719619	0.943719	0.563187	HvSC						K01745	SSC	Barley	0.000641189	LjSC	0.538099						Usitatibacteraceae	1.60632e-05	HvSC	K00341
																K02433	0.559886	0.440114	0.832733	0.167267	166	11	At	LjSC	0.672347	2.6312													K00303	0.7497	1.15038	1.43034	0.535425	SSC						K01745	SSC	Lotus	0.000673466	AtSC	0.0639279						Streptomycetaceae	3.66828e-06	HvSC	K00341
																K02433	0.790033	0.209967	0.832733	0.167267	166	11	Hv	LjSC	0.948724	1.25528													K00304	2.76356	2.66722	1.77133	0.359729	AtSC						K01745	SSC	Lotus	0.000673466	HvSC	0.231213						Rhizobiaceae	0.257467	LjSC	K00341
																K02433	0.934665	0.0653346	0.832733	0.167267	166	11	Lj	LjSC	1.12241	0.3906													K00304	0.97034	1.21247	2.38342	0.40113	LjSC						K01745	SSC	Lotus	0.000673466	LjSC	0.682262						Burkholderiaceae	0.263798	LjSC	K00341
																K02433	0.976901	0.0230992	0.940345	0.0596547	350	13	At	HvSC	1.03887	0.387215													K00304	0.533249	0.729745	1.45694	0.381868	HvSC						K01749	AtSC	Arabidopsis	0.00032181	AtSC	0.998611						Pseudomonadaceae	0.0981564	LjSC	K00341
																K02433	0.989849	0.0101509	0.940345	0.0596547	350	13	Hv	HvSC	1.05264	0.170161													K00304	0.775478	1.13492	2.41446	0.374494	SSC						K01749	AtSC	Barley	0.000317576	AtSC	0.996774						Xanthomonadaceae	0.168431	LjSC	K00341
																K02433	0.996173	0.00382659	0.940345	0.0596547	350	13	Lj	HvSC	1.05937	0.0641457													K00305	2.75903	2.68736	1.81348	0.328054	AtSC						K01749	AtSC	Lotus	0.000292909	AtSC	0.994728						Beijerinckiaceae	0.0256629	LjSC	K00341
																K02433	0.723844	0.275726	0.796713	0.202094	907	74	At	SSC	0.908537	1.36434													K00305	0.897248	1.15833	2.42064	0.367232	LjSC						K01749	HvSC	Arabidopsis	0.000290935	HvSC	0.991514						Flavobacteriaceae	0.0566634	LjSC	K00341
																K02433	0.854062	0.145632	0.796713	0.202094	907	74	Hv	SSC	1.07198	0.720613													K00305	0.405732	0.704842	1.4489	0.362637	HvSC						K01749	HvSC	Barley	0.000302742	HvSC	0.988329						Bacillaceae	1.12492e-06	LjSC	K00341
																K02433	0.958311	0.041511	0.796713	0.202094	907	74	Lj	SSC	1.20283	0.205404													K00305	0.72066	1.12344	2.45843	0.347166	SSC						K01749	HvSC	Lotus	0.000282238	HvSC	0.994795						Paenibacillaceae	1.8664e-05	LjSC	K00341
																K02434	0.850035	0.147962	0.572199	0.424057	373	68	At	AtSC	1.48556	0.348919													K00322	2.2125	2.04172	1.83867	0.264706	AtSC						K01749	LjSC	Arabidopsis	0.00038042	LjSC	1						Devosiaceae	0.0191644	LjSC	K00341
																K02434	0.889536	0.108614	0.572199	0.424057	373	68	Hv	AtSC	1.55459	0.25613													K00322	0.929346	1.25756	2.37814	0.372881	LjSC						K01749	LjSC	Barley	0.000345736	LjSC	1						Caulobacteraceae	0.0571602	LjSC	K00341
																K02434	0.940861	0.0579175	0.572199	0.424057	373	68	Lj	AtSC	1.64429	0.13658													K00322	0.668616	0.647761	2.2927	0.304945	HvSC						K01749	LjSC	Lotus	0.000287798	LjSC	1						Rhodanobacteraceae	0.00546432	LjSC	K00341
																K02434	0.559029	0.440971	0.826726	0.173274	165	12	At	LjSC	0.676197	2.54493													K00322	1.02931	1.21383	2.67866	0.297571	SSC						K01749	SSC	Arabidopsis	0.000346562	AtSC	0.118033						Xanthobacteraceae	0.00866382	LjSC	K00341
																K02434	0.788284	0.211716	0.826726	0.173274	165	12	Hv	LjSC	0.953502	1.22185													K00366	2.15081	1.21401	1.24899	0.350679	AtSC						K01749	SSC	Arabidopsis	0.000346562	HvSC	0.292398						Sphingomonadaceae	0.01715	LjSC	K00341
																K02434	0.921371	0.0786287	0.826726	0.173274	165	12	Lj	LjSC	1.11448	0.453782													K00366	0.975295	1.03854	0.46239	0.237288	LjSC						K01749	SSC	Arabidopsis	0.000346562	LjSC	0.585401						Intrasporangiaceae	5.26336e-05	LjSC	K00341
																K02434	0.960921	0.0390791	0.896206	0.103794	338	25	At	HvSC	1.07221	0.376506													K00366	0.625699	0.288138	0.58417	0.318681	HvSC						K01749	SSC	Barley	0.000337384	AtSC	0.125964						Mycobacteriaceae	0.000337062	LjSC	K00341
																K02434	0.976074	0.0239256	0.896206	0.103794	338	25	Hv	HvSC	1.08912	0.230511													K00366	0.615293	0.58138	0.356373	0.318826	SSC						K01749	SSC	Barley	0.000337384	HvSC	0.320883						Pseudomonadaceae	0.0413634	SSC	K00341
																K02434	0.986431	0.0135687	0.896206	0.103794	338	25	Lj	HvSC	1.10067	0.130727													K00466	2.06357	1.07165	0.898745	0.217195	AtSC						K01749	SSC	Barley	0.000337384	LjSC	0.547007						Burkholderiaceae	0.336309	SSC	K00341
																K02434	0.671105	0.328465	0.76308	0.235728	876	105	At	SSC	0.879469	1.3934													K00466	0.805342	0.846889	0.355025	0.158192	LjSC						K01749	SSC	Lotus	0.000284495	AtSC	0.0636497						Xanthomonadaceae	0.109258	SSC	K00341
																K02434	0.844518	0.155176	0.76308	0.235728	876	105	Hv	SSC	1.10672	0.658282													K00466	3.98294	2.55725	1.62945	0.151099	HvSC						K01749	SSC	Lotus	0.000284495	HvSC	0.237337						Rhizobiaceae	0.290615	SSC	K00341
																K02434	0.944104	0.0557177	0.76308	0.235728	876	105	Lj	SSC	1.23723	0.236364													K00466	0.819152	0.656649	0.393114	0.183198	SSC						K01749	SSC	Lotus	0.000284495	LjSC	0.696223						Sphingobacteriaceae	0.00986473	SSC	K00341
																K02435	0.85445	0.143547	0.57445	0.421806	378	63	At	AtSC	1.48742	0.340315													K00471	2.33756	1.06608	1.01952	0.0995475	AtSC						K01750	AtSC	Arabidopsis	0.000615621	AtSC	0.791891						Paenibacillaceae	0.000841307	SSC	K00341
																K02435	0.894941	0.103208	0.57445	0.421806	378	63	Hv	AtSC	1.55791	0.244682													K00471	0.639856	0.765042	2.80366	0.146893	LjSC						K01750	AtSC	Barley	0.000666766	AtSC	0.803449						Chitinophagaceae	0.00291512	SSC	K00341
																K02435	0.9405	0.0582779	0.57445	0.421806	378	63	Lj	AtSC	1.63722	0.138163													K00471	0.291705	0.208986	2.48051	0.195055	HvSC						K01750	AtSC	Lotus	0.000691082	AtSC	0.864105						Caulobacteraceae	0.0662293	SSC	K00341
																K02435	0.559029	0.440971	0.826726	0.173274	165	12	At	LjSC	0.676197	2.54493													K00471	0.379708	0.44486	3.76306	0.143725	SSC						K01750	HvSC	Arabidopsis	0.000617214	HvSC	0.948827						Rhodanobacteraceae	0.00653944	SSC	K00341
																K02435	0.788284	0.211716	0.826726	0.173274	165	12	Hv	LjSC	0.953502	1.22185													K00479	2.74094	2.63813	2.029	0.29638	AtSC						K01750	HvSC	Barley	0.000694531	HvSC	0.958258						Beijerinckiaceae	0.0192829	SSC	K00341
																K02435	0.921371	0.0786287	0.826726	0.173274	165	12	Lj	LjSC	1.11448	0.453782													K00479	0.785749	1.01264	1.94699	0.446328	LjSC						K01750	HvSC	Lotus	0.00085057	HvSC	0.949896						Bacillaceae	0.000407592	SSC	K00341
																K02435	0.957585	0.0424149	0.896769	0.103231	337	26	At	HvSC	1.06782	0.410873													K00479	0.558393	0.912302	1.42368	0.423077	HvSC						K01750	LjSC	Arabidopsis	0.000455502	LjSC	0.486522						Hyphomicrobiaceae	0.000133771	SSC	K00341
																K02435	0.970235	0.0297647	0.896769	0.103231	337	26	Hv	HvSC	1.08192	0.288331													K00479	0.752024	1.14904	2.18748	0.370445	SSC						K01750	LjSC	Barley	0.00062096	LjSC	0.682253						Intrasporangiaceae	0.00149962	SSC	K00341
																K02435	0.981988	0.0180124	0.896769	0.103231	337	26	Lj	HvSC	1.09503	0.174486													K00547	2.68405	2.62132	1.83956	0.441176	AtSC						K01750	LjSC	Lotus	0.00112433	LjSC	0.830455						Rhodospirillaceae	3.25865e-05	SSC	K00341
																K02435	0.671613	0.327956	0.763702	0.235105	880	101	At	SSC	0.879417	1.39493													K00547	1.15621	1.47022	3.16671	0.293785	LjSC						K01750	SSC	Arabidopsis	0.000546577	AtSC	0.071453						Streptomycetaceae	2.19425e-05	SSC	K00341
																K02435	0.843321	0.156373	0.763702	0.235105	880	101	Hv	SSC	1.10425	0.665119													K00547	4.09802	2.69041	4.01252	0.343407	HvSC						K01750	SSC	Arabidopsis	0.000546577	HvSC	0.284532						Weeksellaceae	0.000254161	SSC	K00341
																K02435	0.943336	0.0564852	0.763702	0.235105	880	101	Lj	SSC	1.23521	0.240255													K00547	1.31789	1.33182	3.74619	0.379555	SSC						K01750	SSC	Arabidopsis	0.000546577	LjSC	0.304065						Xanthobacteraceae	0.0144432	SSC	K00341
																K02437	0.996154	0.00184246	0.995363	0.00089343	423	18	At	AtSC	1.0008	2.06223													K00557	3.18853	3.08403	2.29478	0.282805	AtSC						K01750	SSC	Barley	0.000669987	AtSC	0.0948226						Mycobacteriaceae	0.000631672	SSC	K00341
																K02437	0.997009	0.00114025	0.995363	0.00089343	423	18	Hv	AtSC	1.00165	1.27626													K00557	1.38251	1.48668	2.70177	0.367232	LjSC						K01750	SSC	Barley	0.000669987	HvSC	0.301108						Acidobacteriaceae	8.50302e-05	SSC	K00341
																K02437	0.998137	0.000640878	0.995363	0.00089343	423	18	Lj	AtSC	1.00279	0.717323													K00557	0.988045	0.737897	2.5487	0.332418	HvSC						K01750	SSC	Barley	0.000669987	LjSC	0.390625						Labraceae	8.79488e-06	SSC	K00341
																K02437	0.998162	0.00183753	0.971183	0.0288173	176	1	At	LjSC	1.02778	0.0637647													K00557	1.50707	1.24765	3.31143	0.314777	SSC						K01750	SSC	Lotus	0.00121241	AtSC	0.046253						Flavobacteriaceae	0.0353213	SSC	K00341
																K02437	0.964014	0.0359858	0.971183	0.0288173	176	1	Hv	LjSC	0.992619	1.24876													K00563	1.7985	0.939974	0.77877	0.298643	AtSC						K01750	SSC	Lotus	0.00121241	HvSC	0.222468						Devosiaceae	0.0117014	SSC	K00341
																K02437	0.990474	0.0095259	0.971183	0.0288173	176	1	Lj	LjSC	1.01986	0.330562													K00563	0.91052	0.900999	0.358449	0.163842	LjSC						K01750	SSC	Lotus	0.00121241	LjSC	0.612658						Sphingomonadaceae	0.0136226	SSC	K00341
																K02437	0.996109	0.00389108	0.998682	0.00131788	356	7	At	HvSC	0.997423	2.95253													K00563	0.4398	0.24112	0.278608	0.173077	HvSC						K01752	AtSC	Arabidopsis	0.000433825	AtSC	0.902783						Chitinimonadaceae	9.95646e-05	SSC	K00341
																K02437	0.996733	0.00326713	0.998682	0.00131788	356	7	Hv	HvSC	0.998048	2.47909													K00563	0.928309	0.505757	0.224458	0.228745	SSC						K01752	AtSC	Barley	0.00037038	AtSC	0.872577						Rhodobacteraceae	0.000437385	SSC	K00341
																K02437	0.998112	0.0018878	0.998682	0.00131788	356	7	Lj	HvSC	0.999429	1.43245													K00564	1.08844	1.05134	0.719604	0.658371	AtSC						K01752	AtSC	Lotus	0.000246413	AtSC	0.641353						Cellulomonadaceae	0.00196194	SSC	K00341
																K02437	0.994452	0.0051177	0.98703	0.0117783	955	26	At	SSC	1.00752	0.434504													K00564	1.29936	1.25482	1.53239	0.491525	LjSC						K01752	HvSC	Arabidopsis	0.000141952	HvSC	0.381484						Rhodocyclaceae	0.000566503	SSC	K00341
																K02437	0.947863	0.0518305	0.98703	0.0117783	955	26	Hv	SSC	0.960319	4.40052													K00564	0.51383	0.516948	1.33594	0.563187	HvSC						K01752	HvSC	Barley	0.000193841	HvSC	0.555314						Elsteraceae	0.000603557	SSC	K00341
																K02437	0.989638	0.0101837	0.98703	0.0117783	955	26	Lj	SSC	1.00264	0.864621													K00564	1.01541	0.855481	1.41917	0.593117	SSC						K01752	HvSC	Lotus	0.000220672	HvSC	0.674084						Dongiaceae	1.66613e-05	SSC	K00341
																K02443	0.0323011	0.965696	0.113968	0.882288	90	351	At	AtSC	0.283421	1.09454													K00569	2.01867	1.1866	0.94041	0.126697	AtSC						K01752	LjSC	Arabidopsis	0.000403204	LjSC	0.911183						Nocardioidaceae	0.000618443	SSC	K00341
																K02443	0.0319559	0.966194	0.113968	0.882288	90	351	Hv	AtSC	0.280393	1.0951													K00569	1.17608	0.91753	0.332917	0.180791	LjSC						K01752	LjSC	Barley	0.000366863	LjSC	0.879466						Azospirillaceae	0.000214954	SSC	K00341
																K02443	0.0970525	0.901726	0.113968	0.882288	90	351	Lj	AtSC	0.851574	1.02203													K00569	0.177864	0.105793	0.127239	0.107143	HvSC						K01752	LjSC	Lotus	0.000298913	LjSC	0.913643						Enterobacteriaceae	0.0182815	SSC	K00341
																K02443	0.00120234	0.998798	0.0112496	0.98875	7	170	At	LjSC	0.106879	1.01016													K00569	0.952179	0.842365	0.244011	0.128543	SSC						K01752	SSC	Arabidopsis	0.000341139	AtSC	0.109248						Usitatibacteraceae	0.000305376	SSC	K00341
																K02443	0.00275784	0.997242	0.0112496	0.98875	7	170	Hv	LjSC	0.245151	1.00859													K00612	2.28242	1.3727	1.32689	0.192308	AtSC						K01752	SSC	Arabidopsis	0.000341139	HvSC	0.181043						Pseudomonadaceae	0.164824	AtSC	K00342
																K02443	0.000410561	0.999589	0.0112496	0.98875	7	170	Lj	LjSC	0.0364957	1.01096													K00612	1.07391	1.03329	2.52403	0.310734	LjSC						K01752	SSC	Arabidopsis	0.000341139	LjSC	0.543144						Burkholderiaceae	0.225993	AtSC	K00342
																K02443	0.00174106	0.998259	0.0131022	0.986898	19	344	At	HvSC	0.132883	1.01151													K00612	3.17519	2.17214	3.39312	0.233516	HvSC						K01752	SSC	Barley	0.000319132	AtSC	0.122018						Xanthomonadaceae	0.0916726	AtSC	K00342
																K02443	0.00105069	0.998949	0.0131022	0.986898	19	344	Hv	HvSC	0.0801919	1.01221													K00612	1.18722	1.02902	3.21989	0.228745	SSC						K01752	SSC	Barley	0.000319132	HvSC	0.236552						Rhizobiaceae	0.234644	AtSC	K00342
																K02443	0.00380243	0.996198	0.0131022	0.986898	19	344	Lj	HvSC	0.290212	1.00942													K00631	0.725575	0.419864	0.31985	0.219457	AtSC						K01752	SSC	Barley	0.000319132	LjSC	0.467123						Sphingobacteriaceae	0.0257079	AtSC	K00342
																K02443	0.00747626	0.992093	0.0441517	0.954656	116	865	At	SSC	0.169331	1.03922													K00631	1.27957	0.905517	0.375623	0.180791	LjSC						K01752	SSC	Lotus	0.000269341	AtSC	0.0574344						Paenibacillaceae	0.000306191	AtSC	K00342
																K02443	0.00433854	0.995355	0.0441517	0.954656	116	865	Hv	SSC	0.0982645	1.04263													K00631	0.353984	0.146949	0.172686	0.167582	HvSC						K01752	SSC	Lotus	0.000269341	HvSC	0.182187						Chitinophagaceae	0.00704361	AtSC	K00342
																K02443	0.00825622	0.991565	0.0441517	0.954656	116	865	Lj	SSC	0.186997	1.03866													K00631	0.865004	0.495042	0.191483	0.192308	SSC						K01752	SSC	Lotus	0.000269341	LjSC	0.642543						Caulobacteraceae	0.157406	AtSC	K00342
																K02444	0.664176	0.333821	0.397572	0.598684	267	174	At	AtSC	1.67058	0.557592													K00661	1.78368	1.91387	1.47978	0.436652	AtSC						K01753	AtSC	Arabidopsis	0.000223667	AtSC	0.677726						Rhodanobacteraceae	0.00892612	AtSC	K00342
																K02444	0.642653	0.355497	0.397572	0.598684	267	174	Hv	AtSC	1.61644	0.593797													K00661	1.75608	1.76138	3.23469	0.39548	LjSC						K01753	AtSC	Barley	0.000218536	AtSC	0.66127						Beijerinckiaceae	0.023249	AtSC	K00342
																K02444	0.77878	0.219998	0.397572	0.598684	267	174	Lj	AtSC	1.95884	0.36747													K00661	0.761646	0.588303	1.75205	0.516484	HvSC						K01753	AtSC	Lotus	0.000254344	AtSC	0.783587						Bacillaceae	0.000267146	AtSC	K00342
																K02444	0.46619	0.53381	0.73269	0.26731	138	39	At	LjSC	0.636272	1.99697													K00661	1.44118	1.24098	2.66552	0.458502	SSC						K01753	HvSC	Arabidopsis	0.000251673	HvSC	0.863062						Hyphomicrobiaceae	0.000776258	AtSC	K00342
																K02444	0.692677	0.307323	0.73269	0.26731	138	39	Hv	LjSC	0.945389	1.14969													K00673	1.83452	1.24484	1.15881	0.142534	AtSC						K01753	HvSC	Barley	0.000252188	HvSC	0.836852						Intrasporangiaceae	0.00028479	AtSC	K00342
																K02444	0.836292	0.163708	0.73269	0.26731	138	39	Lj	LjSC	1.1414	0.612427													K00673	0.853725	0.795213	0.686931	0.276836	LjSC						K01753	HvSC	Lotus	0.000200521	HvSC	0.699684						Rhodospirillaceae	0.000151351	AtSC	K00342
																K02444	0.923162	0.0768381	0.797898	0.202102	233	130	At	HvSC	1.15699	0.380196													K00673	0.69722	0.484206	0.732572	0.137363	HvSC						K01753	LjSC	Arabidopsis	0.000220571	LjSC	0.558237						Streptomycetaceae	8.9685e-05	AtSC	K00342
																K02444	0.898457	0.101543	0.797898	0.202102	233	130	Hv	HvSC	1.12603	0.502435													K00673	0.933301	0.681773	0.449542	0.16498	SSC						K01753	LjSC	Barley	0.000222352	LjSC	0.623845						Weeksellaceae	0.000688674	AtSC	K00342
																K02444	0.882643	0.117357	0.797898	0.202102	233	130	Lj	HvSC	1.10621	0.580685													K00688	1.58421	1.62975	1.91078	0.665158	AtSC						K01753	LjSC	Lotus	0.000215491	LjSC	0.75615						Xanthobacteraceae	0.0347045	AtSC	K00342
																K02444	0.596906	0.402663	0.642456	0.356352	638	343	At	SSC	0.9291	1.12996													K00688	0.739501	0.907966	1.70618	0.564972	LjSC						K01753	SSC	Arabidopsis	0.000229667	AtSC	0.0594057						Mycobacteriaceae	1.60391e-05	AtSC	K00342
																K02444	0.689706	0.309988	0.642456	0.356352	638	343	Hv	SSC	1.07355	0.869893													K00688	0.731671	1.02334	1.56777	0.68956	HvSC						K01753	SSC	Arabidopsis	0.000229667	HvSC	0.247426						Acidobacteriaceae	0.000333802	AtSC	K00342
																K02444	0.851162	0.14866	0.642456	0.356352	638	343	Lj	SSC	1.32486	0.417172													K00688	0.925662	0.952231	1.75948	0.656883	SSC						K01753	SSC	Arabidopsis	0.000229667	LjSC	0.33105						Labraceae	0.000274607	AtSC	K00342
																K02452	0.344208	0.653789	0.659301	0.336955	143	298	At	AtSC	0.52208	1.94028													K00700	1.03941	1.03862	1.08032	0.841629	AtSC						K01753	SSC	Barley	0.000241126	AtSC	0.0739822						Nocardioidaceae	3.60084e-06	AtSC	K00342
																K02452	0.3541	0.644049	0.659301	0.336955	143	298	Hv	AtSC	0.537084	1.91138													K00700	0.796038	0.921198	1.3381	0.700565	LjSC						K01753	SSC	Barley	0.000241126	HvSC	0.238776						Sphingomonadaceae	0.0044288	AtSC	K00342
																K02452	0.561529	0.437249	0.659301	0.336955	143	298	Lj	AtSC	0.851704	1.29765													K00700	1.53821	1.45146	1.62939	0.755495	HvSC						K01753	SSC	Barley	0.000241126	LjSC	0.376622						Pseudomonadaceae	0.0232143	HvSC	K00342
																K02452	0.311249	0.688751	0.61564	0.38436	80	97	At	LjSC	0.505571	1.79194													K00700	0.896315	0.956356	1.25065	0.784413	SSC						K01753	SSC	Lotus	0.000209735	AtSC	0.0433265						Burkholderiaceae	0.627982	HvSC	K00342
																K02452	0.401229	0.598771	0.61564	0.38436	80	97	Hv	LjSC	0.651726	1.55784													K00703	1.71776	1.80651	1.98604	0.479638	AtSC						K01753	SSC	Lotus	0.000209735	HvSC	0.123061						Rhizobiaceae	0.19659	HvSC	K00342
																K02452	0.31146	0.68854	0.61564	0.38436	80	97	Lj	LjSC	0.505913	1.79139													K00703	0.924792	0.996391	1.51738	0.576271	LjSC						K01753	SSC	Lotus	0.000209735	LjSC	0.560078						Sphingobacteriaceae	0.00387533	HvSC	K00342
																K02452	0.154035	0.845965	0.196933	0.803067	71	292	At	HvSC	0.782167	1.05342													K00703	1.9832	1.80085	2.05831	0.56044	HvSC						K01754	AtSC	Arabidopsis	0.000974139	AtSC	0.999466						Beijerinckiaceae	0.0295734	HvSC	K00342
																K02452	0.307229	0.692771	0.196933	0.803067	71	292	Hv	HvSC	1.56007	0.862657													K00703	1.24862	1.27602	1.74467	0.525304	SSC						K01754	AtSC	Barley	0.000990256	AtSC	0.99889						Caulobacteraceae	0.0315656	HvSC	K00342
																K02452	0.185462	0.814538	0.196933	0.803067	71	292	Lj	HvSC	0.941748	1.01428													K00705	1.32738	1.29057	1.54573	0.513575	AtSC						K01754	AtSC	Lotus	0.00101835	AtSC	0.999174						Chitinimonadaceae	1.16802e-06	HvSC	K00342
																K02452	0.382226	0.617344	0.509199	0.489609	294	687	At	SSC	0.750641	1.26089													K00705	0.424491	0.621908	0.38025	0.485876	LjSC						K01754	HvSC	Arabidopsis	0.00105658	HvSC	0.998121						Rhodobacteraceae	0.000745791	HvSC	K00342
																K02452	0.414493	0.5852	0.509199	0.489609	294	687	Hv	SSC	0.814011	1.19524													K00705	1.83373	1.5589	1.13325	0.508242	HvSC						K01754	HvSC	Barley	0.00115793	HvSC	0.994123						Cellulomonadaceae	0.00180251	HvSC	K00342
																K02452	0.225333	0.774488	0.509199	0.489609	294	687	Lj	SSC	0.442525	1.58185													K00705	0.808983	0.891857	0.427232	0.508097	SSC						K01754	HvSC	Lotus	0.00107422	HvSC	0.999583						Rhodanobacteraceae	0.000842895	HvSC	K00342
																K02453	0.634363	0.363634	0.815041	0.181215	207	234	At	AtSC	0.778319	2.00665													K00721	1.00073	0.812476	0.669825	0.613122	AtSC						K01754	LjSC	Arabidopsis	0.00110142	LjSC	0.999967						Flavobacteriaceae	0.00265581	HvSC	K00342
																K02453	0.51125	0.486899	0.815041	0.181215	207	234	Hv	AtSC	0.627269	2.68686													K00721	1.47934	1.19887	1.29847	0.536723	LjSC						K01754	LjSC	Barley	0.00117375	LjSC	0.999959						Rhodocyclaceae	0.00150835	HvSC	K00342
																K02453	0.689265	0.309514	0.815041	0.181215	207	234	Lj	AtSC	0.84568	1.70799													K00721	0.492	0.46999	1.13041	0.662088	HvSC						K01754	LjSC	Lotus	0.00113197	LjSC	0.999992						Intrasporangiaceae	0.000268889	HvSC	K00342
																K02453	0.623186	0.376814	0.827898	0.172102	104	73	At	LjSC	0.752733	2.18948													K00721	1.04274	0.817731	1.28579	0.617409	SSC						K01754	SSC	Arabidopsis	0.00101968	AtSC	0.118269						Devosiaceae	0.00793898	HvSC	K00342
																K02453	0.64847	0.35153	0.827898	0.172102	104	73	Hv	LjSC	0.783273	2.04257													K00772	1.34533	0.752541	0.814363	0.352941	AtSC						K01754	SSC	Arabidopsis	0.00101968	HvSC	0.29477						Xanthobacteraceae	0.0320016	HvSC	K00342
																K02453	0.388266	0.611734	0.827898	0.172102	104	73	Lj	LjSC	0.468978	3.55449													K00772	0.915627	0.698138	2.66806	0.265537	LjSC						K01754	SSC	Arabidopsis	0.00101968	LjSC	0.585388						Elsteraceae	0.000217098	HvSC	K00342
																K02453	0.868901	0.131099	0.613658	0.386342	163	200	At	HvSC	1.41594	0.339334													K00772	0.544431	0.41299	1.01829	0.409341	HvSC						K01754	SSC	Barley	0.00118528	AtSC	0.127023						Sphingomonadaceae	0.0111754	HvSC	K00342
																K02453	0.841465	0.158535	0.613658	0.386342	163	200	Hv	HvSC	1.37123	0.410348													K00772	0.797628	0.694963	2.70478	0.3583	SSC						K01754	SSC	Barley	0.00118528	HvSC	0.320782						Dongiaceae	6.84403e-05	HvSC	K00342
																K02453	0.698742	0.301258	0.613658	0.386342	163	200	Lj	HvSC	1.13865	0.779769													K00813	2.57809	1.46096	1.62373	0.115385	AtSC						K01754	SSC	Barley	0.00118528	LjSC	0.546996						Nocardioidaceae	0.000453315	HvSC	K00342
																K02453	0.671144	0.328425	0.764632	0.234176	474	507	At	SSC	0.877736	1.40247													K00813	0.893464	0.820757	2.3808	0.169492	LjSC						K01754	SSC	Lotus	0.00116531	AtSC	0.0641749						Mycobacteriaceae	0.00036035	HvSC	K00342
																K02453	0.681239	0.318454	0.764632	0.234176	474	507	Hv	SSC	0.890938	1.35989													K00813	0.703396	0.534679	2.83457	0.192308	HvSC						K01754	SSC	Lotus	0.00116531	HvSC	0.239354						Labraceae	0.000109466	HvSC	K00342
																K02453	0.39248	0.607342	0.764632	0.234176	474	507	Lj	SSC	0.513292	2.59352													K00813	1.02343	0.648728	3.47297	0.153846	SSC						K01754	SSC	Lotus	0.00116531	LjSC	0.696221						Azospirillaceae	0.00076218	HvSC	K00342
																K02454	0.747443	0.250554	0.914597	0.0816589	239	202	At	AtSC	0.817237	3.0683													K00836	1.95714	1.38123	2.64517	0.205882	AtSC						K01755	AtSC	Arabidopsis	0.000473442	AtSC	0.999978						Paenibacillaceae	1.07299e-05	HvSC	K00342
																K02454	0.575765	0.422384	0.914597	0.0816589	239	202	Hv	AtSC	0.629529	5.17254													K00836	0.468053	0.649983	1.01613	0.423729	LjSC						K01755	AtSC	Barley	0.000430784	AtSC	0.999976						Enterobacteriaceae	0.00968224	HvSC	K00342
																K02454	0.72232	0.276458	0.914597	0.0816589	239	202	Lj	AtSC	0.789769	3.38552													K00836	1.34073	1.21536	1.29539	0.318681	HvSC						K01755	AtSC	Lotus	0.000402227	AtSC	0.999988						Bacillaceae	7.55025e-06	HvSC	K00342
																K02454	0.784403	0.215597	0.882924	0.117076	110	67	At	LjSC	0.888415	1.84151													K00836	0.79925	0.91922	1.55796	0.286437	SSC						K01755	HvSC	Arabidopsis	0.000360598	HvSC	0.999512						Xanthomonadaceae	0.0125771	HvSC	K00342
																K02454	0.731873	0.268127	0.882924	0.117076	110	67	Hv	LjSC	0.828919	2.2902													K00839	1.21695	0.972125	0.735112	0.242081	AtSC						K01755	HvSC	Barley	0.000340156	HvSC	0.997131						Usitatibacteraceae	1.60632e-05	HvSC	K00342
																K02454	0.419116	0.580884	0.882924	0.117076	110	67	Lj	LjSC	0.474691	4.9616													K00839	0.70178	0.826958	0.264733	0.118644	LjSC						K01755	HvSC	Lotus	0.000320926	HvSC	0.999635						Streptomycetaceae	3.66828e-06	HvSC	K00342
																K02454	0.902069	0.0979313	0.797569	0.202431	197	166	At	HvSC	1.13102	0.483777													K00839	0.371292	0.175804	0.271818	0.162088	HvSC						K01755	LjSC	Arabidopsis	0.000517576	LjSC	0.993948						Rhizobiaceae	0.254148	LjSC	K00342
																K02454	0.873644	0.126356	0.797569	0.202431	197	166	Hv	HvSC	1.09538	0.624196													K00839	0.838256	0.534788	0.260917	0.190283	SSC						K01755	LjSC	Barley	0.000480028	LjSC	0.996259						Burkholderiaceae	0.263798	LjSC	K00342
																K02454	0.72686	0.27314	0.797569	0.202431	197	166	Lj	HvSC	0.911344	1.3493													K00840	2.01701	0.942161	0.906004	0.11086	AtSC						K01755	LjSC	Lotus	0.000338655	LjSC	0.999609						Pseudomonadaceae	0.0981564	LjSC	K00342
																K02454	0.791506	0.208064	0.871832	0.126976	546	435	At	SSC	0.907865	1.63861													K00840	0.684824	0.822674	0.665051	0.220339	LjSC						K01755	SSC	Arabidopsis	0.000472658	AtSC	0.118681						Xanthomonadaceae	0.168431	LjSC	K00342
																K02454	0.782193	0.2175	0.871832	0.126976	546	435	Hv	SSC	0.897183	1.71293													K00840	0.516476	0.374909	0.502218	0.0906593	HvSC						K01755	SSC	Arabidopsis	0.000472658	HvSC	0.295751						Beijerinckiaceae	0.0256629	LjSC	K00342
																K02454	0.423157	0.576665	0.871832	0.126976	546	435	Lj	SSC	0.485365	4.54153													K00840	0.781658	0.857306	0.420522	0.12247	SSC						K01755	SSC	Arabidopsis	0.000472658	LjSC	0.580898						Flavobacteriaceae	0.0566634	LjSC	K00342
																K02455	0.638981	0.359015	0.815343	0.180913	205	236	At	AtSC	0.783696	1.98446													K00842	2.56763	1.46611	1.09539	0.0746606	AtSC						K01755	SSC	Barley	0.000435758	AtSC	0.127409						Bacillaceae	1.12492e-06	LjSC	K00342
																K02455	0.51163	0.486519	0.815343	0.180913	205	236	Hv	AtSC	0.627503	2.68924													K00842	0.645266	0.726029	0.392804	0.0847458	LjSC						K01755	SSC	Barley	0.000435758	HvSC	0.324499						Paenibacillaceae	1.8664e-05	LjSC	K00342
																K02455	0.690473	0.308305	0.815343	0.180913	205	236	Lj	AtSC	0.84685	1.70416													K00842	0.405942	0.157002	0.249705	0.0741758	HvSC						K01755	SSC	Barley	0.000435758	LjSC	0.544942						Devosiaceae	0.0191644	LjSC	K00342
																K02455	0.623098	0.376902	0.825664	0.174336	102	75	At	LjSC	0.754662	2.16193													K00842	0.823686	0.393151	0.19807	0.0759109	SSC						K01755	SSC	Lotus	0.000330772	AtSC	0.0642569						Caulobacteraceae	0.0571602	LjSC	K00342
																K02455	0.648427	0.351573	0.825664	0.174336	102	75	Hv	LjSC	0.78534	2.01664													K00854	1.0959	1.11576	1.08945	0.680995	AtSC						K01755	SSC	Lotus	0.000330772	HvSC	0.239313						Rhodanobacteraceae	0.00546432	LjSC	K00342
																K02455	0.388205	0.611795	0.825664	0.174336	102	75	Lj	LjSC	0.470173	3.50929													K00854	0.984267	0.981781	1.05221	0.841808	LjSC						K01755	SSC	Lotus	0.000330772	LjSC	0.695563						Xanthobacteraceae	0.00866382	LjSC	K00342
																K02455	0.868284	0.131716	0.567342	0.432658	162	201	At	HvSC	1.53044	0.304434													K00854	1.09454	1.09182	1.07208	0.837912	HvSC						K01756	AtSC	Arabidopsis	0.000347804	AtSC	0.992408						Sphingomonadaceae	0.01715	LjSC	K00342
																K02455	0.840743	0.159257	0.567342	0.432658	162	201	Hv	HvSC	1.4819	0.368089													K00854	1.09453	1.10365	1.12299	0.767206	SSC						K01756	AtSC	Barley	0.000334253	AtSC	0.984914						Intrasporangiaceae	5.26336e-05	LjSC	K00342
																K02455	0.699613	0.300387	0.567342	0.432658	162	201	Lj	HvSC	1.23314	0.694282													K00868	1.24327	1.17652	0.855112	0.622172	AtSC						K01756	AtSC	Lotus	0.0003325	AtSC	0.992143						Mycobacteriaceae	0.000337062	LjSC	K00342
																K02455	0.679241	0.320328	0.750207	0.2486	469	512	At	SSC	0.905404	1.28853													K00868	1.02811	1.2986	2.23884	0.508475	LjSC						K01756	HvSC	Arabidopsis	0.000457008	HvSC	0.982572						Pseudomonadaceae	0.041366	SSC	K00342
																K02455	0.681204	0.31849	0.750207	0.2486	469	512	Hv	SSC	0.908021	1.28113													K00868	0.746842	0.48992	1.71722	0.46978	HvSC						K01756	HvSC	Barley	0.000435694	HvSC	0.957148						Burkholderiaceae	0.336404	SSC	K00342
																K02455	0.392123	0.607699	0.750207	0.2486	469	512	Lj	SSC	0.522686	2.44448													K00868	0.861197	0.739941	1.66501	0.54251	SSC						K01756	HvSC	Lotus	0.000346388	HvSC	0.978329						Xanthomonadaceae	0.109314	SSC	K00342
																K02456	0.597991	0.400006	0.802681	0.193576	209	232	At	AtSC	0.744993	2.0664													K00882	1.88929	0.982205	0.954302	0.350679	AtSC						K01756	LjSC	Arabidopsis	0.000408715	LjSC	0.975214						Rhizobiaceae	0.288346	SSC	K00342
																K02456	0.473235	0.524915	0.802681	0.193576	209	232	Hv	AtSC	0.589568	2.71168													K00882	0.71342	0.768959	0.580855	0.242938	LjSC						K01756	LjSC	Barley	0.000398847	LjSC	0.985925						Sphingobacteriaceae	0.00989298	SSC	K00342
																K02456	0.675898	0.32288	0.802681	0.193576	209	232	Lj	AtSC	0.842051	1.66798													K00882	0.340526	0.156222	0.192442	0.277473	HvSC						K01756	LjSC	Lotus	0.000316293	LjSC	0.992978						Paenibacillaceae	0.000841307	SSC	K00342
																K02456	0.625002	0.374998	0.856763	0.143237	105	72	At	LjSC	0.729492	2.61803													K00882	0.794278	0.462893	0.321331	0.304656	SSC						K01756	SSC	Arabidopsis	0.000412909	AtSC	0.117856						Chitinophagaceae	0.00291512	SSC	K00342
																K02456	0.684439	0.315561	0.856763	0.143237	105	72	Hv	LjSC	0.798866	2.20308													K00883	1.85005	1.95557	2.03594	0.39819	AtSC						K01756	SSC	Arabidopsis	0.000412909	HvSC	0.290405						Caulobacteraceae	0.0662293	SSC	K00342
																K02456	0.397761	0.602239	0.856763	0.143237	105	72	Lj	LjSC	0.46426	4.20451													K00883	0.782082	0.901695	1.06073	0.79661	LjSC						K01756	SSC	Arabidopsis	0.000412909	LjSC	0.579532						Rhodanobacteraceae	0.00653944	SSC	K00342
																K02456	0.855027	0.144973	0.570094	0.429906	169	194	At	HvSC	1.4998	0.337221													K00883	1.09003	1.07282	1.09794	0.667582	HvSC						K01756	SSC	Barley	0.000394365	AtSC	0.125525						Beijerinckiaceae	0.0192829	SSC	K00342
																K02456	0.839031	0.160969	0.570094	0.429906	169	194	Hv	HvSC	1.47174	0.37443													K00883	1.03934	1.14232	1.28384	0.567814	SSC						K01756	SSC	Barley	0.000394365	HvSC	0.295354						Bacillaceae	0.000407592	SSC	K00342
																K02456	0.691634	0.308366	0.570094	0.429906	169	194	Lj	HvSC	1.21319	0.717288													K00926	1.86838	1.95835	2.52719	0.199095	AtSC						K01756	SSC	Barley	0.000394365	LjSC	0.542321						Hyphomicrobiaceae	0.000133771	SSC	K00342
																K02456	0.631965	0.367604	0.758709	0.240099	483	498	At	SSC	0.832948	1.53105													K00926	0.520629	0.585219	0.490213	0.310734	LjSC						K01756	SSC	Lotus	0.000317142	AtSC	0.0637794						Intrasporangiaceae	0.00149962	SSC	K00342
																K02456	0.730329	0.269365	0.758709	0.240099	483	498	Hv	SSC	0.962595	1.12189													K00926	1.33811	1.31419	0.985708	0.384615	HvSC						K01756	SSC	Lotus	0.000317142	HvSC	0.237263						Rhodospirillaceae	3.25865e-05	SSC	K00342
																K02456	0.397738	0.602084	0.758709	0.240099	483	498	Lj	SSC	0.52423	2.50765													K00926	0.863307	0.864971	0.547988	0.287449	SSC						K01756	SSC	Lotus	0.000317142	LjSC	0.693446						Streptomycetaceae	2.20589e-05	SSC	K00342
																K02457	0.561144	0.436853	0.77728	0.218976	198	243	At	AtSC	0.721933	1.99498													K00955	1.57488	1.61841	1.07225	0.386878	AtSC						K01759	AtSC	Arabidopsis	0.00060178	AtSC	0.981853						Weeksellaceae	0.000254161	SSC	K00342
																K02457	0.464669	0.533481	0.77728	0.218976	198	243	Hv	AtSC	0.597814	2.43625													K00955	1.44039	1.11439	1.26114	0.531073	LjSC						K01759	AtSC	Barley	0.000702761	AtSC	0.979018						Xanthobacteraceae	0.0144432	SSC	K00342
																K02457	0.675304	0.323474	0.77728	0.218976	198	243	Lj	AtSC	0.868805	1.47721													K00955	2.01802	1.55279	2.03459	0.535714	HvSC						K01759	AtSC	Lotus	0.000705918	AtSC	0.993819						Mycobacteriaceae	0.000640696	SSC	K00342
																K02457	0.605624	0.394376	0.7955	0.2045	96	81	At	LjSC	0.761312	1.92849													K00955	1.38345	1.2447	1.73591	0.466599	SSC						K01759	HvSC	Arabidopsis	0.00115325	HvSC	0.995198						Acidobacteriaceae	8.50302e-05	SSC	K00342
																K02457	0.579693	0.420307	0.7955	0.2045	96	81	Hv	LjSC	0.728715	2.05529													K00960	2.22351	1.0302	0.996105	0.115385	AtSC						K01759	HvSC	Barley	0.00111376	HvSC	0.994006						Labraceae	2.86889e-05	SSC	K00342
																K02457	0.378704	0.621296	0.7955	0.2045	96	81	Lj	LjSC	0.476057	3.03813													K00960	0.827873	0.751904	0.367047	0.129944	LjSC						K01759	HvSC	Lotus	0.0011358	HvSC	0.999443						Flavobacteriaceae	0.0353213	SSC	K00342
																K02457	0.7814	0.2186	0.316124	0.683876	125	238	At	HvSC	2.47182	0.319648													K00960	0.311793	0.153015	0.22801	0.107143	HvSC						K01759	LjSC	Arabidopsis	0.00073115	LjSC	0.980445						Devosiaceae	0.0117014	SSC	K00342
																K02457	0.689752	0.310248	0.316124	0.683876	125	238	Hv	HvSC	2.1819	0.453661													K00960	0.436575	0.42583	0.195103	0.114372	SSC						K01759	LjSC	Barley	0.000767191	LjSC	0.960139						Sphingomonadaceae	0.0136226	SSC	K00342
																K02457	0.650961	0.349039	0.316124	0.683876	125	238	Lj	HvSC	2.0592	0.510383													K00966	3.11115	2.99161	2.22933	0.300905	AtSC						K01759	LjSC	Lotus	0.000960118	LjSC	0.994024						Chitinimonadaceae	9.95646e-05	SSC	K00342
																K02457	0.643996	0.355573	0.649865	0.348943	419	562	At	SSC	0.990968	1.019													K00966	1.2662	1.37931	2.27585	0.440678	LjSC						K01759	SSC	Arabidopsis	0.000831512	AtSC	0.115087						Rhodobacteraceae	0.000435849	SSC	K00342
																K02457	0.583512	0.416181	0.649865	0.348943	419	562	Hv	SSC	0.897898	1.19269													K00966	1.73358	1.40039	1.80233	0.491758	HvSC						K01759	SSC	Arabidopsis	0.000831512	HvSC	0.291211						Cellulomonadaceae	0.00196194	SSC	K00342
																K02457	0.373055	0.626766	0.649865	0.348943	419	562	Lj	SSC	0.57405	1.79619													K00966	1.28784	1.30447	2.36766	0.396761	SSC						K01759	SSC	Arabidopsis	0.000831512	LjSC	0.57539						Rhodocyclaceae	0.000566503	SSC	K00342
																K02458	0.588723	0.409274	0.794755	0.201502	193	248	At	AtSC	0.740761	2.03112													K00983	2.15718	2.24523	1.38923	0.171946	AtSC						K01759	SSC	Barley	0.000848903	AtSC	0.122445						Elsteraceae	0.000603557	SSC	K00342
																K02458	0.464172	0.533978	0.794755	0.201502	193	248	Hv	AtSC	0.584044	2.64999													K00983	1.14096	0.904368	0.3335	0.20339	LjSC						K01759	SSC	Barley	0.000848903	HvSC	0.315091						Dongiaceae	1.66613e-05	SSC	K00342
																K02458	0.670718	0.32806	0.794755	0.201502	193	248	Lj	AtSC	0.843931	1.62808													K00983	0.395068	0.37724	0.49322	0.175824	HvSC						K01759	SSC	Barley	0.000848903	LjSC	0.539711						Nocardioidaceae	0.000618443	SSC	K00342
																K02458	0.6147	0.3853	0.79738	0.20262	97	80	At	LjSC	0.770899	1.90159													K00983	0.984252	0.922727	0.357143	0.17915	SSC						K01759	SSC	Lotus	0.00105315	AtSC	0.061722						Azospirillaceae	0.000214954	SSC	K00342
																K02458	0.586066	0.413934	0.79738	0.20262	97	80	Hv	LjSC	0.73499	2.04291													K00998	1.55942	0.734076	0.775926	0.106335	AtSC						K01759	SSC	Lotus	0.00105315	HvSC	0.235722						Enterobacteriaceae	0.0182815	SSC	K00342
																K02458	0.379786	0.620214	0.79738	0.20262	97	80	Lj	LjSC	0.476293	3.06098													K00998	0.560021	0.640931	0.442695	0.107345	LjSC						K01759	SSC	Lotus	0.00105315	LjSC	0.69325						Usitatibacteraceae	0.000305376	SSC	K00342
																K02458	0.815962	0.184038	0.40355	0.59645	130	233	At	HvSC	2.02196	0.308556													K00998	0.484131	0.278631	0.383396	0.0879121	HvSC						K01760	AtSC	Arabidopsis	0.000559429	AtSC	0.850977						Pseudomonadaceae	0.16487	AtSC	K00343
																K02458	0.816877	0.183123	0.40355	0.59645	130	233	Hv	HvSC	2.02423	0.307022													K00998	0.714998	0.35383	0.254693	0.0991903	SSC						K01760	AtSC	Barley	0.000492948	AtSC	0.875723						Burkholderiaceae	0.225993	AtSC	K00343
																K02458	0.664938	0.335062	0.40355	0.59645	130	233	Lj	HvSC	1.64772	0.56176													K01003	3.5163	2.05792	2.13867	0.0769231	AtSC						K01760	AtSC	Lotus	0.000688476	AtSC	0.931676						Xanthomonadaceae	0.0914535	AtSC	K00343
																K02458	0.667593	0.331976	0.683303	0.315504	420	561	At	SSC	0.977008	1.05221													K01003	0.613194	0.567	0.287918	0.20904	LjSC						K01760	HvSC	Arabidopsis	0.000538656	HvSC	0.968769						Rhizobiaceae	0.234644	AtSC	K00343
																K02458	0.668965	0.330729	0.683303	0.315504	420	561	Hv	SSC	0.979016	1.04825													K01003	0.841488	0.352749	0.861808	0.0934066	HvSC						K01760	HvSC	Barley	0.000563843	HvSC	0.979217						Sphingobacteriaceae	0.0257079	AtSC	K00343
																K02458	0.380876	0.618946	0.683303	0.315504	420	561	Lj	SSC	0.557404	1.96177													K01003	0.712364	0.651005	0.350424	0.106275	SSC						K01760	HvSC	Lotus	0.000445916	HvSC	0.992411						Paenibacillaceae	0.000306191	AtSC	K00343
																K02459	0.621693	0.376304	0.806668	0.189588	195	246	At	AtSC	0.770692	1.98485													K01004	2.34912	2.78129	1.90499	0.171946	AtSC						K01760	LjSC	Arabidopsis	0.000414003	LjSC	0.694218						Chitinophagaceae	0.00704361	AtSC	K00343
																K02459	0.501878	0.496272	0.806668	0.189588	195	246	Hv	AtSC	0.622162	2.61763													K01004	1.5749	1.92099	5.22217	0.254237	LjSC						K01760	LjSC	Barley	0.00046672	LjSC	0.789326						Caulobacteraceae	0.157406	AtSC	K00343
																K02459	0.683635	0.315143	0.806668	0.189588	195	246	Lj	AtSC	0.84748	1.66225													K01004	0.915194	0.702199	2.71734	0.255495	HvSC						K01760	LjSC	Lotus	0.000407416	LjSC	0.93434						Rhodanobacteraceae	0.00892612	AtSC	K00343
																K02459	0.6147	0.3853	0.79738	0.20262	97	80	At	LjSC	0.770899	1.90159													K01004	1.14572	1.30632	4.42033	0.216599	SSC						K01760	SSC	Arabidopsis	0.000431852	AtSC	0.0845214						Beijerinckiaceae	0.023249	AtSC	K00343
																K02459	0.586066	0.413934	0.79738	0.20262	97	80	Hv	LjSC	0.73499	2.04291													K01042	1.56061	1.76855	1.0561	0.375566	AtSC						K01760	SSC	Arabidopsis	0.000431852	HvSC	0.288574						Bacillaceae	0.000267146	AtSC	K00343
																K02459	0.379786	0.620214	0.79738	0.20262	97	80	Lj	LjSC	0.476293	3.06098													K01042	0.929172	1.38512	4.76723	0.265537	LjSC						K01760	SSC	Arabidopsis	0.000431852	LjSC	0.403831						Hyphomicrobiaceae	0.000776258	AtSC	K00343
																K02459	0.780241	0.219759	0.351326	0.648674	123	240	At	HvSC	2.22085	0.338782													K01042	2.75639	2.05761	2.64383	0.395604	HvSC						K01760	SSC	Barley	0.00047867	AtSC	0.105587						Intrasporangiaceae	0.00028479	AtSC	K00343
																K02459	0.680928	0.319072	0.351326	0.648674	123	240	Hv	HvSC	1.93817	0.491883													K01042	1.46346	1.25997	3.16768	0.362348	SSC						K01760	SSC	Barley	0.00047867	HvSC	0.312983						Rhodospirillaceae	0.000151351	AtSC	K00343
																K02459	0.639898	0.360102	0.351326	0.648674	123	240	Lj	HvSC	1.82138	0.555135													K01082	1.14705	1.12156	0.807191	0.477376	AtSC						K01760	SSC	Barley	0.00047867	LjSC	0.431171						Streptomycetaceae	8.9685e-05	AtSC	K00343
																K02459	0.603563	0.396006	0.671707	0.327101	415	566	At	SSC	0.898551	1.21065													K01082	1.51568	1.33623	1.59701	0.508475	LjSC						K01760	SSC	Lotus	0.000372859	AtSC	0.0499267						Weeksellaceae	0.000688674	AtSC	K00343
																K02459	0.584427	0.415266	0.671707	0.327101	415	566	Hv	SSC	0.870063	1.26954													K01082	1.88703	1.30742	1.86159	0.519231	HvSC						K01760	SSC	Lotus	0.000372859	HvSC	0.233192						Xanthobacteraceae	0.0347045	AtSC	K00343
																K02459	0.372074	0.627748	0.671707	0.327101	415	566	Lj	SSC	0.553923	1.91912													K01082	1.22255	0.952287	1.47989	0.496964	SSC						K01760	SSC	Lotus	0.000372859	LjSC	0.665615						Mycobacteriaceae	1.60391e-05	AtSC	K00343
																K02460	0.58567	0.412327	0.794651	0.201606	193	248	At	AtSC	0.737016	2.04522													K01089	1.06174	1.0491	0.689084	0.626697	AtSC						K01768	AtSC	Arabidopsis	0.00114393	AtSC	0.550888						Acidobacteriaceae	0.000322192	AtSC	K00343
																K02460	0.463843	0.534306	0.794651	0.201606	193	248	Hv	AtSC	0.583707	2.65026													K01089	1.75837	1.39434	1.61209	0.525424	LjSC						K01768	AtSC	Barley	0.00204193	AtSC	0.69241						Labraceae	0.000274607	AtSC	K00343
																K02460	0.67032	0.328458	0.794651	0.201606	193	248	Lj	AtSC	0.84354	1.62921													K01089	0.673189	0.575945	1.48172	0.563187	HvSC						K01768	AtSC	Lotus	0.00154879	AtSC	0.65628						Nocardioidaceae	3.60084e-06	AtSC	K00343
																K02460	0.611662	0.388338	0.796532	0.203468	97	80	At	LjSC	0.767907	1.90859													K01089	1.27104	0.952752	1.49449	0.58502	SSC						K01768	HvSC	Arabidopsis	0.00119996	HvSC	0.919663						Sphingomonadaceae	0.0044288	AtSC	K00343
																K02460	0.614469	0.385531	0.796532	0.203468	97	80	Hv	LjSC	0.771431	1.89479													K01113	0.908959	0.888294	1.04783	0.721719	AtSC						K01768	HvSC	Barley	0.00141347	HvSC	0.929364						Pseudomonadaceae	0.0232143	HvSC	K00343
																K02460	0.385854	0.614146	0.796532	0.203468	97	80	Lj	LjSC	0.484417	3.01839													K01113	0.824815	0.890133	1.01853	0.779661	LjSC						K01768	HvSC	Lotus	0.0022979	HvSC	0.937182						Rhizobiaceae	0.197809	HvSC	K00343
																K02460	0.797804	0.202196	0.358106	0.641894	125	238	At	HvSC	2.22784	0.315													K01113	1.18063	1.20141	1.2151	0.662088	HvSC						K01768	LjSC	Arabidopsis	0.00104006	LjSC	0.839369						Burkholderiaceae	0.623585	HvSC	K00343
																K02460	0.693167	0.306833	0.358106	0.641894	125	238	Hv	HvSC	1.93565	0.478013													K01113	0.826662	0.910047	1.06617	0.710526	SSC						K01768	LjSC	Barley	0.00123063	LjSC	0.840802						Sphingobacteriaceae	0.00387533	HvSC	K00343
																K02460	0.6517	0.3483	0.358106	0.641894	125	238	Lj	HvSC	1.81985	0.542613													K01133	2.30661	2.29623	1.62489	0.264706	AtSC						K01768	LjSC	Lotus	0.00291291	LjSC	0.908053						Beijerinckiaceae	0.0295734	HvSC	K00343
																K02460	0.646775	0.352794	0.669258	0.32955	415	566	At	SSC	0.966407	1.07053													K01133	0.717268	0.868696	1.86445	0.39548	LjSC						K01768	SSC	Arabidopsis	0.00117017	AtSC	0.0777223						Caulobacteraceae	0.0315656	HvSC	K00343
																K02460	0.586097	0.413596	0.669258	0.32955	415	566	Hv	SSC	0.875742	1.25503													K01133	0.505296	0.503757	1.74365	0.285714	HvSC						K01768	SSC	Arabidopsis	0.00117017	HvSC	0.214024						Chitinimonadaceae	3.1211e-07	HvSC	K00343
																K02460	0.376685	0.623137	0.669258	0.32955	415	566	Lj	SSC	0.562839	1.89087													K01133	0.801241	0.894375	2.21358	0.296559	SSC						K01768	SSC	Arabidopsis	0.00117017	LjSC	0.523184						Rhodobacteraceae	0.000745791	HvSC	K00343
																K02461	0.598135	0.399862	0.801116	0.19514	202	239	At	AtSC	0.746626	2.04911													K01141	0.75763	0.539754	0.7782	0.264706	AtSC						K01768	SSC	Barley	0.0014861	AtSC	0.0789539						Cellulomonadaceae	0.00180251	HvSC	K00343
																K02461	0.474528	0.523621	0.801116	0.19514	202	239	Hv	AtSC	0.592334	2.68331													K01141	0.798047	0.787371	0.413862	0.508475	LjSC						K01768	SSC	Barley	0.0014861	HvSC	0.287472						Rhodanobacteraceae	0.000842895	HvSC	K00343
																K02461	0.677047	0.321731	0.801116	0.19514	202	239	Lj	AtSC	0.84513	1.64872													K01141	1.12142	1.09748	0.61972	0.376374	HvSC						K01768	SSC	Barley	0.0014861	LjSC	0.489986						Flavobacteriaceae	0.00265581	HvSC	K00343
																K02461	0.605624	0.394376	0.7955	0.2045	96	81	At	LjSC	0.761312	1.92849													K01141	0.894229	0.89322	0.379214	0.34919	SSC						K01768	SSC	Lotus	0.00317233	AtSC	0.0356211						Rhodocyclaceae	0.00150835	HvSC	K00343
																K02461	0.579693	0.420307	0.7955	0.2045	96	81	Hv	LjSC	0.728715	2.05529													K01150	2.24472	1.03594	1.00881	0.0859729	AtSC						K01768	SSC	Lotus	0.00317233	HvSC	0.222909						Intrasporangiaceae	0.000268889	HvSC	K00343
																K02461	0.378704	0.621296	0.7955	0.2045	96	81	Lj	LjSC	0.476057	3.03813													K01150	0.828908	0.752842	0.367511	0.118644	LjSC						K01768	SSC	Lotus	0.00317233	LjSC	0.653597						Devosiaceae	0.00793898	HvSC	K00343
																K02461	0.838578	0.161422	0.363163	0.636837	129	234	At	HvSC	2.30909	0.253475													K01150	0.470928	0.17897	0.289503	0.0659341	HvSC						K01770	AtSC	Arabidopsis	0.000262679	AtSC	0.832454						Xanthobacteraceae	0.0320016	HvSC	K00343
																K02461	0.703057	0.296943	0.363163	0.636837	129	234	Hv	HvSC	1.93593	0.466278													K01150	0.873792	0.422926	0.206897	0.0840081	SSC						K01770	AtSC	Barley	0.000260018	AtSC	0.822069						Elsteraceae	0.000217098	HvSC	K00343
																K02461	0.665129	0.334871	0.363163	0.636837	129	234	Lj	HvSC	1.83149	0.525835													K01179	1.70075	1.78342	1.47304	0.542986	AtSC						K01770	AtSC	Lotus	0.000245725	AtSC	0.845339						Sphingomonadaceae	0.0111681	HvSC	K00343
																K02461	0.648574	0.350996	0.672414	0.326394	427	554	At	SSC	0.964545	1.07537													K01179	1.11798	1.29023	1.70612	0.553672	LjSC						K01770	HvSC	Arabidopsis	0.000274163	HvSC	0.958045						Dongiaceae	6.84403e-05	HvSC	K00343
																K02461	0.585469	0.414225	0.672414	0.326394	427	554	Hv	SSC	0.870697	1.2691													K01179	1.14758	1.07964	1.16789	0.711538	HvSC						K01770	HvSC	Barley	0.000276339	HvSC	0.928401						Nocardioidaceae	0.000453315	HvSC	K00343
																K02461	0.374079	0.625743	0.672414	0.326394	427	554	Lj	SSC	0.556322	1.91714													K01179	1.26024	1.30511	1.63295	0.605263	SSC						K01770	HvSC	Lotus	0.00026537	HvSC	0.951133						Mycobacteriaceae	0.00036035	HvSC	K00343
																K02462	0.57276	0.425237	0.791827	0.20443	185	256	At	AtSC	0.723341	2.08011													K01182	1.03529	0.877146	1.91152	0.278281	AtSC						K01770	LjSC	Arabidopsis	0.000299798	LjSC	0.794794						Azospirillaceae	0.00076218	HvSC	K00343
																K02462	0.459973	0.538177	0.791827	0.20443	185	256	Hv	AtSC	0.580901	2.63258													K01182	0.556381	0.834871	0.421859	0.293785	LjSC						K01770	LjSC	Barley	0.000297534	LjSC	0.865304						Paenibacillaceae	1.07299e-05	HvSC	K00343
																K02462	0.668512	0.330266	0.791827	0.20443	185	256	Lj	AtSC	0.844266	1.61555													K01182	2.55643	2.40581	1.36336	0.376374	HvSC						K01770	LjSC	Lotus	0.000264936	LjSC	0.928045						Enterobacteriaceae	0.00968224	HvSC	K00343
																K02462	0.599685	0.400315	0.776334	0.223666	93	84	At	LjSC	0.772457	1.78979													K01182	0.951931	1.04892	0.500874	0.316802	SSC						K01770	SSC	Arabidopsis	0.000288088	AtSC	0.083237						Bacillaceae	7.55025e-06	HvSC	K00343
																K02462	0.57043	0.42957	0.776334	0.223666	93	84	Hv	LjSC	0.734773	1.92059													K01183	0.66675	0.644746	0.414579	0.540724	AtSC						K01770	SSC	Arabidopsis	0.000288088	HvSC	0.264466						Xanthomonadaceae	0.0125771	HvSC	K00343
																K02462	0.375894	0.624106	0.776334	0.223666	93	84	Lj	LjSC	0.484191	2.79035													K01183	1.57379	1.22355	1.92	0.271186	LjSC						K01770	SSC	Arabidopsis	0.000288088	LjSC	0.485914						Usitatibacteraceae	1.60632e-05	HvSC	K00343
																K02462	0.792575	0.207425	0.336173	0.663827	105	258	At	HvSC	2.35764	0.312468													K01183	2.37019	1.85141	2.16862	0.357143	HvSC						K01770	SSC	Barley	0.000293206	AtSC	0.0842896						Streptomycetaceae	3.66828e-06	HvSC	K00343
																K02462	0.681614	0.318386	0.336173	0.663827	105	258	Hv	HvSC	2.02757	0.479622													K01183	1.13708	0.860236	1.53601	0.424089	SSC						K01770	SSC	Barley	0.000293206	HvSC	0.286493						Rhizobiaceae	0.257467	LjSC	K00343
																K02462	0.45001	0.54999	0.336173	0.663827	105	258	Lj	HvSC	1.33863	0.828515													K01187	0.941108	1.06332	0.980726	0.78733	AtSC						K01770	SSC	Barley	0.000293206	LjSC	0.500429						Burkholderiaceae	0.263798	LjSC	K00343
																K02462	0.634922	0.364648	0.654151	0.344657	383	598	At	SSC	0.970604	1.058													K01187	1.28157	1.18288	1.36338	0.723164	LjSC						K01770	SSC	Lotus	0.00026005	AtSC	0.0431412						Pseudomonadaceae	0.0981564	LjSC	K00343
																K02462	0.568489	0.431205	0.654151	0.344657	383	598	Hv	SSC	0.869048	1.25111													K01187	1.06796	1.06697	1.0687	0.92033	HvSC						K01770	SSC	Lotus	0.00026005	HvSC	0.222525						Xanthomonadaceae	0.168431	LjSC	K00343
																K02462	0.300144	0.699678	0.654151	0.344657	383	598	Lj	SSC	0.458829	2.03007													K01187	1.07694	0.994416	1.12652	0.824899	SSC						K01770	SSC	Lotus	0.00026005	LjSC	0.651362						Beijerinckiaceae	0.0256629	LjSC	K00343
																K02463	0.39048	0.607517	0.72785	0.268407	160	281	At	AtSC	0.536484	2.26342													K01193	2.66824	2.68395	1.58896	0.31448	AtSC						K01772	AtSC	Arabidopsis	0.000315781	AtSC	0.994417						Flavobacteriaceae	0.0566634	LjSC	K00343
																K02463	0.373315	0.624835	0.72785	0.268407	160	281	Hv	AtSC	0.512901	2.32794													K01193	1.30272	1.91327	1.72173	0.288136	LjSC						K01772	AtSC	Barley	0.000311461	AtSC	0.986012						Bacillaceae	1.12492e-06	LjSC	K00343
																K02463	0.576801	0.421977	0.72785	0.268407	160	281	Lj	AtSC	0.792473	1.57215													K01193	3.76832	2.87198	2.02605	0.266484	HvSC						K01772	AtSC	Lotus	0.000291674	AtSC	0.993145						Paenibacillaceae	1.8664e-05	LjSC	K00343
																K02463	0.4843	0.5157	0.639363	0.360637	77	100	At	LjSC	0.757472	1.42997													K01193	1.78065	1.66937	1.14381	0.29251	SSC						K01772	HvSC	Arabidopsis	0.000285007	HvSC	0.994818						Devosiaceae	0.0191644	LjSC	K00343
																K02463	0.443237	0.556763	0.639363	0.360637	77	100	Hv	LjSC	0.693248	1.54383													K01200	2.18556	1.01845	0.982182	0.149321	AtSC						K01772	HvSC	Barley	0.000294985	HvSC	0.989163						Caulobacteraceae	0.0571602	LjSC	K00343
																K02463	0.315689	0.684311	0.639363	0.360637	77	100	Lj	LjSC	0.493755	1.89751													K01200	0.772485	0.847204	0.351165	0.146893	LjSC						K01772	HvSC	Lotus	0.000278519	HvSC	0.996114						Rhodanobacteraceae	0.00546432	LjSC	K00343
																K02463	0.764943	0.235057	0.284399	0.715601	92	271	At	HvSC	2.68968	0.328475													K01200	0.466638	0.224512	0.279371	0.112637	HvSC						K01772	LjSC	Arabidopsis	0.000381627	LjSC	0.999996						Xanthobacteraceae	0.00866382	LjSC	K00343
																K02463	0.673718	0.326282	0.284399	0.715601	92	271	Hv	HvSC	2.36892	0.455955													K01200	0.896335	0.461623	0.198817	0.134615	SSC						K01772	LjSC	Barley	0.00034744	LjSC	1						Sphingomonadaceae	0.01715	LjSC	K00343
																K02463	0.428972	0.571028	0.284399	0.715601	92	271	Lj	HvSC	1.50835	0.797969													K01210	1.23098	0.682873	0.720634	0.108597	AtSC						K01772	LjSC	Lotus	0.000288616	LjSC	0.999999						Intrasporangiaceae	5.26336e-05	LjSC	K00343
																K02463	0.536952	0.462618	0.567998	0.430809	329	652	At	SSC	0.94534	1.07383													K01210	0.767634	0.755915	0.280238	0.101695	LjSC						K01772	SSC	Arabidopsis	0.00034615	AtSC	0.118021						Mycobacteriaceae	0.000337062	LjSC	K00343
																K02463	0.520342	0.479352	0.567998	0.430809	329	652	Hv	SSC	0.916098	1.11268													K01210	0.627499	0.403016	0.978601	0.14011	HvSC						K01772	SSC	Arabidopsis	0.00034615	HvSC	0.290987						Pseudomonadaceae	0.0413751	SSC	K00343
																K02463	0.274903	0.724919	0.567998	0.430809	329	652	Lj	SSC	0.483986	1.68269													K01210	0.680476	0.665004	0.339548	0.119433	SSC						K01772	SSC	Arabidopsis	0.00034615	LjSC	0.585155						Burkholderiaceae	0.336531	SSC	K00343
																K02469	0.995326	0.00267103	0.995495	0.000761409	435	6	At	AtSC	0.99983	3.50801													K01214	1.22918	1.2458	1.48401	0.640271	AtSC						K01772	SSC	Barley	0.0003365	AtSC	0.125892						Xanthomonadaceae	0.109275	SSC	K00343
																K02469	0.997309	0.00084061	0.995495	0.000761409	435	6	Hv	AtSC	1.00182	1.10402													K01214	0.529245	0.70205	0.386206	0.60452	LjSC						K01772	SSC	Barley	0.0003365	HvSC	0.322054						Rhizobiaceae	0.291057	SSC	K00343
																K02469	0.997646	0.00113271	0.995495	0.000761409	435	6	Lj	AtSC	1.00216	1.48765													K01214	1.75778	1.5402	1.12654	0.60989	HvSC						K01772	SSC	Barley	0.0003365	LjSC	0.547005						Sphingobacteriaceae	0.00989298	SSC	K00343
																K02469	0.967028	0.0329724	0.962793	0.0372068	175	2	At	LjSC	1.0044	0.886192													K01214	0.845169	0.90583	0.435012	0.623482	SSC						K01772	SSC	Lotus	0.000284918	AtSC	0.0638796						Paenibacillaceae	0.000841307	SSC	K00343
																K02469	0.974979	0.0250208	0.962793	0.0372068	175	2	Hv	LjSC	1.01266	0.67248													K01219	1.01877	0.410285	0.253949	0.0882353	AtSC						K01772	SSC	Lotus	0.000284918	HvSC	0.238425						Chitinophagaceae	0.00291512	SSC	K00343
																K02469	0.985634	0.0143664	0.962793	0.0372068	175	2	Lj	LjSC	1.02372	0.386122													K01219	0.779	0.468952	0.280834	0.0677966	LjSC						K01772	SSC	Lotus	0.000284918	LjSC	0.696223						Caulobacteraceae	0.0662293	SSC	K00343
																K02469	0.999188	0.000811855	0.989243	0.0107575	350	13	At	HvSC	1.01005	0.075469													K01219	0.328926	0.159348	0.230626	0.0686813	HvSC						K01775	AtSC	Arabidopsis	0.000418231	AtSC	0.996841						Rhodanobacteraceae	0.00653944	SSC	K00343
																K02469	0.996799	0.00320125	0.989243	0.0107575	350	13	Hv	HvSC	1.00764	0.297584													K01219	0.272861	0.202141	0.125472	0.0769231	SSC						K01775	AtSC	Barley	0.000442889	AtSC	0.997671						Beijerinckiaceae	0.0192829	SSC	K00343
																K02469	0.999418	0.000582466	0.989243	0.0107575	350	13	Lj	HvSC	1.01029	0.0541453													K01226	1.00591	0.408601	0.250667	0.131222	AtSC						K01775	AtSC	Lotus	0.000362762	AtSC	0.998627						Bacillaceae	0.000407592	SSC	K00343
																K02469	0.980483	0.019086	0.981029	0.0177788	960	21	At	SSC	0.999444	1.07352													K01226	0.765987	0.815884	0.429205	0.0960452	LjSC						K01775	HvSC	Arabidopsis	0.000641399	HvSC	0.996421						Hyphomicrobiaceae	0.000133771	SSC	K00343
																K02469	0.988515	0.0111785	0.981029	0.0177788	960	21	Hv	SSC	1.00763	0.628752													K01226	0.873804	1.20911	0.603721	0.0989011	HvSC						K01775	HvSC	Barley	0.000549691	HvSC	0.996514						Intrasporangiaceae	0.00149962	SSC	K00343
																K02469	0.988194	0.0116278	0.981029	0.0177788	960	21	Lj	SSC	1.0073	0.654024													K01226	0.917095	0.822857	0.24259	0.112348	SSC						K01775	HvSC	Lotus	0.000437415	HvSC	0.996868						Rhodospirillaceae	3.25865e-05	SSC	K00343
																K02470	0.996104	0.00189293	0.99562	0.000636773	437	4	At	AtSC	1.00049	2.97268													K01236	1.34883	1.3126	1.62645	0.570136	AtSC						K01775	LjSC	Arabidopsis	0.000290955	LjSC	0.659528						Streptomycetaceae	2.20589e-05	SSC	K00343
																K02470	0.997296	0.000853323	0.99562	0.000636773	437	4	Hv	AtSC	1.00168	1.34007													K01236	0.57211	0.859242	0.614115	0.542373	LjSC						K01775	LjSC	Barley	0.000329895	LjSC	0.775939						Weeksellaceae	0.000254161	SSC	K00343
																K02470	0.997677	0.00110142	0.99562	0.000636773	437	4	Lj	AtSC	1.00207	1.72969													K01236	1.82241	1.22275	1.11603	0.453297	HvSC						K01775	LjSC	Lotus	0.000315354	LjSC	0.927523						Xanthobacteraceae	0.0144432	SSC	K00343
																K02470	1	0	1	0	177	0	At	LjSC	1	NA													K01236	0.846094	0.877318	0.570594	0.523279	SSC						K01775	SSC	Arabidopsis	0.00038608	AtSC	0.11799						Mycobacteriaceae	0.000640696	SSC	K00343
																K02470	1	0	1	0	177	0	Hv	LjSC	1	NA													K01239	1.10144	1.12105	1.0408	0.733032	AtSC						K01775	SSC	Arabidopsis	0.00038608	HvSC	0.294398						Acidobacteriaceae	7.86538e-05	SSC	K00343
																K02470	1	0	1	0	177	0	Lj	LjSC	1	NA													K01239	1.09842	1.15061	1.27679	0.581921	LjSC						K01775	SSC	Arabidopsis	0.00038608	LjSC	0.375678						Labraceae	8.79488e-06	SSC	K00343
																K02470	0.997962	0.00203827	0.995067	0.00493281	358	5	At	HvSC	1.00291	0.413207													K01239	2.09844	1.81185	2.01015	0.593407	HvSC						K01775	SSC	Barley	0.000369359	AtSC	0.126941						Flavobacteriaceae	0.0353213	SSC	K00343
																K02470	0.997718	0.00228197	0.995067	0.00493281	358	5	Hv	HvSC	1.00266	0.462611													K01239	1.10709	1.06684	1.31365	0.653846	SSC						K01775	SSC	Barley	0.000369359	HvSC	0.324867						Devosiaceae	0.0117014	SSC	K00343
																K02470	0.997922	0.00207797	0.995067	0.00493281	358	5	Lj	HvSC	1.00287	0.421255													K01250	1.81815	1.26551	1.08125	0.355204	AtSC						K01775	SSC	Barley	0.000369359	LjSC	0.388208						Sphingomonadaceae	0.0135842	SSC	K00343
																K02470	0.998804	0.000765439	0.996836	0.00197134	972	9	At	SSC	1.00197	0.388283													K01250	0.864128	1.15611	0.452479	0.220339	LjSC						K01775	SSC	Lotus	0.000324064	AtSC	0.063922						Chitinimonadaceae	7.9969e-05	SSC	K00343
																K02470	0.998877	0.000817097	0.996836	0.00197134	972	9	Hv	SSC	1.00205	0.414487													K01250	0.455258	0.325056	0.381041	0.252747	HvSC						K01775	SSC	Lotus	0.000324064	HvSC	0.238404						Rhodobacteraceae	0.000435849	SSC	K00343
																K02470	0.999577	0.000244546	0.996836	0.00197134	972	9	Lj	SSC	1.00275	0.12405													K01250	0.916553	0.684446	0.372669	0.293522	SSC						K01775	SSC	Lotus	0.000324064	LjSC	0.653799						Cellulomonadaceae	0.00196194	SSC	K00343
																K02471	0.657776	0.340221	0.389058	0.607199	205	236	At	AtSC	1.69069	0.560312													K01267	1.9857	1.00285	0.906128	0.294118	AtSC						K01776	AtSC	Arabidopsis	0.000285218	AtSC	0.864247						Rhodocyclaceae	0.000566503	SSC	K00343
																K02471	0.636953	0.361197	0.389058	0.607199	205	236	Hv	AtSC	1.63717	0.594857													K01267	0.753458	0.814126	0.331637	0.19774	LjSC						K01776	AtSC	Barley	0.000305253	AtSC	0.891874						Elsteraceae	0.000603557	SSC	K00343
																K02471	0.765424	0.233354	0.389058	0.607199	205	236	Lj	AtSC	1.96738	0.384313													K01267	0.289494	0.174114	0.1934	0.167582	HvSC						K01776	AtSC	Lotus	0.000281487	AtSC	0.942173						Dongiaceae	1.66613e-05	SSC	K00343
																K02471	0.345682	0.654318	0.576479	0.423521	111	66	At	LjSC	0.599645	1.54495													K01267	0.466283	0.45367	0.195579	0.230769	SSC						K01776	HvSC	Arabidopsis	0.000272374	HvSC	0.9445						Nocardioidaceae	0.000618443	SSC	K00343
																K02471	0.511084	0.488916	0.576479	0.423521	111	66	Hv	LjSC	0.886562	1.15441													K01270	1.99842	1.23512	0.910625	0.128959	AtSC						K01776	HvSC	Barley	0.000262425	HvSC	0.868074						Azospirillaceae	0.000214954	SSC	K00343
																K02471	0.824553	0.175447	0.576479	0.423521	111	66	Lj	LjSC	1.43033	0.414257													K01270	1.57311	0.976979	0.493217	0.0903955	LjSC						K01776	HvSC	Lotus	0.000269336	HvSC	0.957442						Enterobacteriaceae	0.0182815	SSC	K00343
																K02471	0.869149	0.130851	0.651738	0.348262	188	175	At	HvSC	1.33359	0.375727													K01270	0.547797	0.294806	0.338154	0.0906593	HvSC						K01776	LjSC	Arabidopsis	0.000298545	LjSC	0.667575						Usitatibacteraceae	0.000305376	SSC	K00343
																K02471	0.705607	0.294393	0.651738	0.348262	188	175	Hv	HvSC	1.08266	0.845319													K01270	1.49291	0.742543	0.309689	0.107287	SSC						K01776	LjSC	Barley	0.000285271	LjSC	0.792376						Pseudomonadaceae	0.165699	AtSC	K00344
																K02471	0.878342	0.121658	0.651738	0.348262	188	175	Lj	HvSC	1.34769	0.349328													K01273	1.0856	1.07484	0.701908	0.631222	AtSC						K01776	LjSC	Lotus	0.000268171	LjSC	0.922496						Burkholderiaceae	0.225993	AtSC	K00344
																K02471	0.505509	0.49406	0.537261	0.461547	504	477	At	SSC	0.9409	1.07045													K01273	1.27071	1.22188	1.42879	0.632768	LjSC						K01776	SSC	Arabidopsis	0.000297496	AtSC	0.0880691						Xanthomonadaceae	0.0916871	AtSC	K00344
																K02471	0.508251	0.491443	0.537261	0.461547	504	477	Hv	SSC	0.946004	1.06477													K01273	0.428435	0.463998	0.812351	0.675824	HvSC						K01776	SSC	Arabidopsis	0.000297496	HvSC	0.282324						Rhizobiaceae	0.234746	AtSC	K00344
																K02471	0.821496	0.178325	0.537261	0.461547	504	477	Lj	SSC	1.52904	0.386365													K01273	0.938002	0.830866	1.11829	0.647773	SSC						K01776	SSC	Arabidopsis	0.000297496	LjSC	0.402141						Sphingobacteriaceae	0.0108778	AtSC	K00344
																K02479	0.318849	0.679148	0.227987	0.76827	141	300	At	AtSC	1.39854	0.883997													K01354	1.21038	1.17371	0.837308	0.626697	AtSC						K01776	SSC	Barley	0.000292707	AtSC	0.110477						Paenibacillaceae	0.000294564	AtSC	K00344
																K02479	0.1736	0.824549	0.227987	0.76827	141	300	Hv	AtSC	0.761449	1.07326													K01354	1.68485	1.37974	1.49571	0.59887	LjSC						K01776	SSC	Barley	0.000292707	HvSC	0.274334						Micrococcaceae	0.0102422	AtSC	K00344
																K02479	0.272031	0.726747	0.227987	0.76827	141	300	Lj	AtSC	1.19319	0.945953													K01354	0.814385	0.707792	1.61215	0.535714	HvSC						K01776	SSC	Barley	0.000292707	LjSC	0.432108						Chitinophagaceae	0.00704361	AtSC	K00344
																K02479	0.299842	0.700158	0.202727	0.797273	36	141	At	LjSC	1.47905	0.87819													K01354	1.32683	1.00046	1.48252	0.587045	SSC						K01776	SSC	Lotus	0.000274487	AtSC	0.0523897						Caulobacteraceae	0.157406	AtSC	K00344
																K02479	0.281902	0.718098	0.202727	0.797273	36	141	Hv	LjSC	1.39055	0.900692													K01406	2.61311	2.41858	1.95902	0.196833	AtSC						K01776	SSC	Lotus	0.000274487	HvSC	0.230183						Rhodanobacteraceae	0.0056579	AtSC	K00344
																K02479	0.182693	0.817307	0.202727	0.797273	36	141	Lj	LjSC	0.901177	1.02513													K01406	0.988875	0.905465	1.24595	0.344633	LjSC						K01776	SSC	Lotus	0.000274487	LjSC	0.662802						Beijerinckiaceae	0.023249	AtSC	K00344
																K02479	0.0508567	0.949143	0.15433	0.84567	108	255	At	HvSC	0.329533	1.12236													K01406	0.657524	1.30232	1.54475	0.387363	HvSC						K01778	AtSC	Arabidopsis	0.000402799	AtSC	0.999335						Bacillaceae	0.000300332	AtSC	K00344
																K02479	0.0809929	0.919007	0.15433	0.84567	108	255	Hv	HvSC	0.524804	1.08672													K01406	1.01154	1.24084	1.79871	0.29251	SSC						K01778	AtSC	Barley	0.000356659	AtSC	0.999587						Microbacteriaceae	0.00655731	AtSC	K00344
																K02479	0.110108	0.889892	0.15433	0.84567	108	255	Lj	HvSC	0.713457	1.05229													K01447	1.12723	1.10805	0.792354	0.554299	AtSC						K01778	AtSC	Lotus	0.000327099	AtSC	0.999732						Hyphomicrobiaceae	0.000776258	AtSC	K00344
																K02479	0.179071	0.820498	0.195296	0.803512	285	696	At	SSC	0.916924	1.02114													K01447	1.54982	1.24449	1.50211	0.587571	LjSC						K01778	HvSC	Arabidopsis	0.000304543	HvSC	0.999398						Intrasporangiaceae	0.00028479	AtSC	K00344
																K02479	0.205678	0.794016	0.195296	0.803512	285	696	Hv	SSC	1.05316	0.988181													K01447	0.727973	0.632971	1.46137	0.516484	HvSC						K01778	HvSC	Barley	0.000303643	HvSC	0.997029						Planococcaceae	1.54051e-06	AtSC	K00344
																K02479	0.103845	0.895976	0.195296	0.803512	285	696	Lj	SSC	0.531732	1.11508													K01447	1.22089	0.924618	1.37902	0.545547	SSC						K01778	HvSC	Lotus	0.000288446	HvSC	0.998607						Rhodospirillaceae	0.000151351	AtSC	K00344
																K02480	0.430143	0.567854	0.34749	0.648767	163	278	At	AtSC	1.23786	0.875283													K01466	1.84123	1.81154	1.20965	0.420814	AtSC						K01778	LjSC	Arabidopsis	0.000412362	LjSC	1						Streptomycetaceae	8.9685e-05	AtSC	K00344
																K02480	0.396816	0.601334	0.34749	0.648767	163	278	Hv	AtSC	1.14195	0.926887													K01466	0.784583	0.880011	1.75476	0.355932	LjSC						K01778	LjSC	Barley	0.000379435	LjSC	1						Xanthobacteraceae	0.0347045	AtSC	K00344
																K02480	0.550397	0.448381	0.34749	0.648767	163	278	Lj	AtSC	1.58392	0.691128													K01466	0.517868	0.476319	1.02285	0.387363	HvSC						K01778	LjSC	Lotus	0.000303171	LjSC	1						Mycobacteriaceae	1.60391e-05	AtSC	K00344
																K02480	0.170528	0.829472	0.430556	0.569444	66	111	At	LjSC	0.396066	1.45663													K01466	0.849314	0.659404	1.97942	0.396761	SSC						K01778	SSC	Arabidopsis	0.0003785	AtSC	0.118625						Acidobacteriaceae	0.000333802	AtSC	K00344
																K02480	0.316202	0.683798	0.430556	0.569444	66	111	Hv	LjSC	0.734404	1.20082													K01477	2.40723	1.33834	1.59102	0.115385	AtSC						K01778	SSC	Arabidopsis	0.0003785	HvSC	0.295362						Labraceae	0.000274607	AtSC	K00344
																K02480	0.334238	0.665762	0.430556	0.569444	66	111	Lj	LjSC	0.776295	1.16914													K01477	0.764289	0.723444	0.572248	0.19774	LjSC						K01778	SSC	Arabidopsis	0.0003785	LjSC	0.585401						Nocardioidaceae	3.60084e-06	AtSC	K00344
																K02480	0.795388	0.204612	0.274727	0.725273	119	244	At	HvSC	2.8952	0.282117													K01477	0.31653	0.171299	0.255273	0.131868	HvSC						K01778	SSC	Barley	0.000352426	AtSC	0.127382						Sphingomonadaceae	0.0044288	AtSC	K00344
																K02480	0.700149	0.299851	0.274727	0.725273	119	244	Hv	HvSC	2.54853	0.413431													K01477	0.493091	0.484668	0.299609	0.13664	SSC						K01778	SSC	Barley	0.000352426	HvSC	0.324362						Pseudomonadaceae	0.0232143	HvSC	K00344
																K02480	0.466471	0.533529	0.274727	0.725273	119	244	Lj	HvSC	1.69795	0.735624													K01478	1.97341	1.90211	1.10506	0.199095	AtSC						K01778	SSC	Barley	0.000352426	LjSC	0.547007						Rhizobiaceae	0.197809	HvSC	K00344
																K02480	0.281604	0.717965	0.358437	0.640371	348	633	At	SSC	0.785645	1.12117													K01478	0.845931	0.908791	0.669355	0.237288	LjSC						K01778	SSC	Lotus	0.000291778	AtSC	0.0634797						Burkholderiaceae	0.629433	HvSC	K00344
																K02480	0.385756	0.613938	0.358437	0.640371	348	633	Hv	SSC	1.07621	0.958723													K01478	0.324497	0.513591	0.71194	0.387363	HvSC						K01778	SSC	Lotus	0.000291778	HvSC	0.239075						Sphingobacteriaceae	0.00387324	HvSC	K00344
																K02480	0.241339	0.758482	0.358437	0.640371	348	633	Lj	SSC	0.67331	1.18444													K01478	0.756126	0.781425	0.619811	0.276316	SSC						K01778	SSC	Lotus	0.000291778	LjSC	0.696223						Micrococcaceae	0.00118766	HvSC	K00344
																K02483	0.975883	0.0221142	0.957508	0.038748	424	17	At	AtSC	1.01919	0.570719													K01480	1.71024	1.85446	2.02528	0.669683	AtSC						K01779	AtSC	Arabidopsis	0.000439264	AtSC	0.927881						Beijerinckiaceae	0.0295734	HvSC	K00344
																K02483	0.950172	0.047978	0.957508	0.038748	424	17	Hv	AtSC	0.992338	1.23821													K01480	0.641705	0.895112	1.05819	0.757062	LjSC						K01779	AtSC	Barley	0.000446633	AtSC	0.898948						Bacillaceae	1.98844e-05	HvSC	K00344
																K02483	0.989959	0.00881892	0.957508	0.038748	424	17	Lj	AtSC	1.03389	0.227597													K01480	1.17216	1.14902	1.15622	0.722527	HvSC						K01779	AtSC	Lotus	0.000413817	AtSC	0.835968						Caulobacteraceae	0.00884021	HvSC	K00344
																K02483	0.852808	0.147192	0.995875	0.00412515	175	2	At	LjSC	0.85634	35.6817													K01480	0.875871	1.12801	1.34392	0.706478	SSC						K01779	HvSC	Arabidopsis	0.00030599	HvSC	0.967097						Chitinimonadaceae	1.16802e-06	HvSC	K00344
																K02483	0.965241	0.0347589	0.995875	0.00412515	175	2	Hv	LjSC	0.969239	8.42609													K01484	1.83438	1.25249	1.16341	0.147059	AtSC						K01779	HvSC	Barley	0.000344089	HvSC	0.93881						Rhodobacteraceae	0.000763429	HvSC	K00344
																K02483	0.984756	0.0152439	0.995875	0.00412515	175	2	Lj	LjSC	0.988835	3.69536													K01484	0.869004	0.919639	0.710537	0.282486	LjSC						K01779	HvSC	Lotus	0.000299149	HvSC	0.965916						Cellulomonadaceae	0.00180251	HvSC	K00344
																K02483	0.995976	0.00402445	0.960892	0.0391077	341	22	At	HvSC	1.03651	0.102907													K01484	0.444718	0.331576	0.476521	0.131868	HvSC						K01779	LjSC	Arabidopsis	0.000469786	LjSC	0.901273						Rhodanobacteraceae	0.000842895	HvSC	K00344
																K02483	0.99015	0.00985036	0.960892	0.0391077	341	22	Hv	HvSC	1.03045	0.251878													K01484	0.845024	0.693452	0.452984	0.165992	SSC						K01779	LjSC	Barley	0.000427437	LjSC	0.894566						Flavobacteriaceae	0.00265581	HvSC	K00344
																K02483	0.995193	0.00480687	0.960892	0.0391077	341	22	Lj	HvSC	1.0357	0.122913													K01488	2.03859	2.14541	2.17109	0.538462	AtSC						K01779	LjSC	Lotus	0.000346855	LjSC	0.964108						Rhodocyclaceae	0.00150835	HvSC	K00344
																K02483	0.905066	0.0945035	0.974228	0.0245796	940	41	At	SSC	0.929008	3.8448													K01488	0.762729	0.960293	1.09423	0.694915	LjSC						K01779	SSC	Arabidopsis	0.000431795	AtSC	0.102858						Microbacteriaceae	9.18241e-05	HvSC	K00344
																K02483	0.955818	0.0438761	0.974228	0.0245796	940	41	Hv	SSC	0.981102	1.78506													K01488	1.1392	0.970737	1.14244	0.659341	HvSC						K01779	SSC	Arabidopsis	0.000431795	HvSC	0.27375						Intrasporangiaceae	0.000268889	HvSC	K00344
																K02483	0.983097	0.0167244	0.974228	0.0245796	940	41	Lj	SSC	1.0091	0.680419													K01488	1.08931	1.1149	1.416	0.611336	SSC						K01779	SSC	Arabidopsis	0.000431795	LjSC	0.543885						Devosiaceae	0.00793898	HvSC	K00344
																K02484	0.782666	0.215331	0.771459	0.224797	353	88	At	AtSC	1.01453	0.957891													K01498	2.24103	1.03579	1.00455	0.0882353	AtSC						K01779	SSC	Barley	0.00043032	AtSC	0.109825						Xanthobacteraceae	0.0320016	HvSC	K00344
																K02484	0.731457	0.266692	0.771459	0.224797	353	88	Hv	AtSC	0.948148	1.18637													K01498	0.828908	0.752842	0.367511	0.118644	LjSC						K01779	SSC	Barley	0.00043032	HvSC	0.279908						Elsteraceae	0.000217098	HvSC	K00344
																K02484	0.790307	0.208471	0.771459	0.224797	353	88	Lj	AtSC	1.02443	0.927372													K01498	0.470928	0.17897	0.289503	0.0659341	HvSC						K01779	SSC	Barley	0.00043032	LjSC	0.505372						Sphingomonadaceae	0.0111754	HvSC	K00344
																K02484	0.464925	0.535075	0.755763	0.244237	135	42	At	LjSC	0.615174	2.1908													K01498	0.875734	0.422144	0.206909	0.0850202	SSC						K01779	SSC	Lotus	0.000321615	AtSC	0.0532418						Dongiaceae	6.84403e-05	HvSC	K00344
																K02484	0.693832	0.306168	0.755763	0.244237	135	42	Hv	LjSC	0.918056	1.25357													K01545	2.24491	1.03637	1.00884	0.0882353	AtSC						K01779	SSC	Lotus	0.000321615	HvSC	0.222167						Nocardioidaceae	0.000453315	HvSC	K00344
																K02484	0.478405	0.521595	0.755763	0.244237	135	42	Lj	LjSC	0.633009	2.13561													K01545	0.836283	0.76491	0.377001	0.112994	LjSC						K01779	SSC	Lotus	0.000321615	LjSC	0.679205						Mycobacteriaceae	0.00036035	HvSC	K00344
																K02484	0.889954	0.110046	0.807023	0.192977	249	114	At	HvSC	1.10276	0.570253													K01545	0.325066	0.159575	0.229019	0.0604396	HvSC						K01783	AtSC	Arabidopsis	0.000355226	AtSC	0.994032						Labraceae	0.000109466	HvSC	K00344
																K02484	0.866183	0.133817	0.807023	0.192977	249	114	Hv	HvSC	1.07331	0.693436													K01545	0.429037	0.414879	0.195908	0.0819838	SSC						K01783	AtSC	Barley	0.00035901	AtSC	0.993108						Azospirillaceae	0.00076218	HvSC	K00344
																K02484	0.741397	0.258603	0.807023	0.192977	249	114	Lj	HvSC	0.918681	1.34007													K01581	1.95155	1.93257	1.53317	0.457014	AtSC						K01783	AtSC	Lotus	0.000424614	AtSC	0.998559						Paenibacillaceae	1.07299e-05	HvSC	K00344
																K02484	0.620778	0.378791	0.778066	0.220742	737	244	At	SSC	0.797848	1.71599													K01581	1.29514	1.44455	2.24405	0.485876	LjSC						K01783	HvSC	Arabidopsis	0.000481237	HvSC	0.992601						Enterobacteriaceae	0.00968224	HvSC	K00344
																K02484	0.712882	0.286811	0.778066	0.220742	737	244	Hv	SSC	0.916224	1.29931													K01581	0.742304	0.878179	1.74991	0.472527	HvSC						K01783	HvSC	Barley	0.000474997	HvSC	0.978025						Xanthomonadaceae	0.0125282	HvSC	K00344
																K02484	0.441442	0.558379	0.778066	0.220742	737	244	Lj	SSC	0.567358	2.52956													K01581	1.21134	1.1382	2.19504	0.468623	SSC						K01783	HvSC	Lotus	0.000474565	HvSC	0.974783						Planococcaceae	2.50258e-06	HvSC	K00344
																K02487	0.569528	0.428469	0.766874	0.229382	206	235	At	AtSC	0.742661	1.86793													K01582	0.699843	0.335783	0.263631	0.196833	AtSC						K01783	LjSC	Arabidopsis	0.000391618	LjSC	0.994527						Usitatibacteraceae	1.60632e-05	HvSC	K00344
																K02487	0.394403	0.603746	0.766874	0.229382	206	235	Hv	AtSC	0.5143	2.63205													K01582	0.539618	0.328215	0.182105	0.0960452	LjSC						K01783	LjSC	Barley	0.000366171	LjSC	0.983802						Streptomycetaceae	3.66828e-06	HvSC	K00344
																K02487	0.567275	0.431503	0.766874	0.229382	206	235	Lj	AtSC	0.739724	1.88115													K01582	0.427381	0.165575	0.285453	0.0989011	HvSC						K01783	LjSC	Lotus	0.000418304	LjSC	0.96542						Rhizobiaceae	0.257467	LjSC	K00344
																K02487	0.631105	0.368895	0.821628	0.178372	96	81	At	LjSC	0.768116	2.06812													K01582	0.814065	0.166007	0.132551	0.142713	SSC						K01783	SSC	Arabidopsis	0.000391289	AtSC	0.118427						Burkholderiaceae	0.263798	LjSC	K00344
																K02487	0.64641	0.35359	0.821628	0.178372	96	81	Hv	LjSC	0.786743	1.98232													K01585	0.698436	0.690527	0.32391	0.457014	AtSC						K01783	SSC	Arabidopsis	0.000391289	HvSC	0.294689						Pseudomonadaceae	0.108761	LjSC	K00344
																K02487	0.33864	0.66136	0.821628	0.178372	96	81	Lj	LjSC	0.412157	3.70775													K01585	1.60869	0.979116	0.406781	0.20904	LjSC						K01783	SSC	Arabidopsis	0.000391289	LjSC	0.582527						Xanthomonadaceae	0.168431	LjSC	K00344
																K02487	0.810461	0.189539	0.718411	0.281589	146	217	At	HvSC	1.12813	0.673105													K01585	0.446604	0.555647	0.333231	0.274725	HvSC						K01783	SSC	Barley	0.000397376	AtSC	0.127004						Micrococcaceae	0.0077497	LjSC	K00344
																K02487	0.787505	0.212495	0.718411	0.281589	146	217	Hv	HvSC	1.09618	0.754628													K01585	0.993848	0.663759	0.22451	0.34413	SSC						K01783	SSC	Barley	0.000397376	HvSC	0.31749						Beijerinckiaceae	0.0256629	LjSC	K00344
																K02487	0.427102	0.572898	0.718411	0.281589	146	217	Lj	HvSC	0.59451	2.03452													K01610	2.656	2.72777	1.93594	0.330317	AtSC						K01783	SSC	Barley	0.000397376	LjSC	0.539373						Flavobacteriaceae	0.0566634	LjSC	K00344
																K02487	0.606872	0.392697	0.777534	0.221274	448	533	At	SSC	0.780509	1.77471													K01610	1.82615	1.53476	2.54443	0.39548	LjSC						K01783	SSC	Lotus	0.000453226	AtSC	0.0640341						Bacillaceae	1.12492e-06	LjSC	K00344
																K02487	0.661584	0.338109	0.777534	0.221274	448	533	Hv	SSC	0.850875	1.52801													K01610	0.779869	0.586357	1.97205	0.395604	HvSC						K01783	SSC	Lotus	0.000453226	HvSC	0.237563						Paenibacillaceae	1.8664e-05	LjSC	K00344
																K02487	0.278332	0.72149	0.777534	0.221274	448	533	Lj	SSC	0.357968	3.26062													K01610	1.66573	1.25669	2.81311	0.364372	SSC						K01783	SSC	Lotus	0.000453226	LjSC	0.682164						Devosiaceae	0.0191644	LjSC	K00344
																K02492	0.594654	0.403343	0.841736	0.15452	347	94	At	AtSC	0.706461	2.6103													K01621	1.08864	1.35285	1.76422	0.409502	AtSC						K01784	AtSC	Arabidopsis	0.00102163	AtSC	0.999342						Caulobacteraceae	0.0571602	LjSC	K00344
																K02492	0.453118	0.545031	0.841736	0.15452	347	94	Hv	AtSC	0.538314	3.52725													K01621	0.407522	0.64085	1.71788	0.367232	LjSC						K01784	AtSC	Barley	0.00126282	AtSC	0.999619						Microbacteriaceae	0.00338762	LjSC	K00344
																K02492	0.592126	0.406652	0.841736	0.15452	347	94	Lj	AtSC	0.703458	2.63171													K01621	0.664608	0.905925	2.07116	0.447802	HvSC						K01784	AtSC	Lotus	0.000942767	AtSC	0.999832						Xanthobacteraceae	0.00866382	LjSC	K00344
																K02492	0.751644	0.248356	0.824298	0.175702	114	63	At	LjSC	0.911859	1.41351													K01621	0.486057	0.74331	2.00767	0.417004	SSC						K01784	HvSC	Arabidopsis	0.00114617	HvSC	0.994632						Sphingomonadaceae	0.01715	LjSC	K00344
																K02492	0.685197	0.314803	0.824298	0.175702	114	63	Hv	LjSC	0.831249	1.79169													K01631	1.84006	1.91486	2.10706	0.346154	AtSC						K01784	HvSC	Barley	0.00108802	HvSC	0.989943						Intrasporangiaceae	5.26336e-05	LjSC	K00344
																K02492	0.39126	0.60874	0.824298	0.175702	114	63	Lj	LjSC	0.474658	3.46462													K01631	0.702606	0.864753	1.07573	0.762712	LjSC						K01784	HvSC	Lotus	0.00168472	HvSC	0.995679						Mycobacteriaceae	0.000337062	LjSC	K00344
																K02492	0.83456	0.16544	0.840049	0.159951	256	107	At	HvSC	0.993466	1.03432													K01631	1.06445	1.07922	1.11323	0.607143	HvSC						K01784	LjSC	Arabidopsis	0.000821043	LjSC	0.975267						Pseudomonadaceae	0.0434749	SSC	K00344
																K02492	0.810853	0.189147	0.840049	0.159951	256	107	Hv	HvSC	0.965244	1.18253													K01631	0.986219	1.11885	1.30569	0.516194	SSC						K01784	LjSC	Barley	0.000918357	LjSC	0.971726						Burkholderiaceae	0.338064	SSC	K00344
																K02492	0.446981	0.553019	0.840049	0.159951	256	107	Lj	HvSC	0.53209	3.45743													K01663	2.27451	1.14859	1.05893	0.0904977	AtSC						K01784	LjSC	Lotus	0.00124696	LjSC	0.983228						Xanthomonadaceae	0.109302	SSC	K00344
																K02492	0.742605	0.256964	0.836613	0.162195	717	264	At	SSC	0.887633	1.58429													K01663	0.833226	0.754845	0.378611	0.124294	LjSC						K01784	SSC	Arabidopsis	0.000900175	AtSC	0.118603						Rhizobiaceae	0.291068	SSC	K00344
																K02492	0.716088	0.283605	0.836613	0.162195	717	264	Hv	SSC	0.855938	1.74854													K01663	0.480767	0.183011	0.331421	0.0686813	HvSC						K01784	SSC	Arabidopsis	0.000900175	HvSC	0.293647						Sphingobacteriaceae	0.00518548	SSC	K00344
																K02492	0.307985	0.691837	0.836613	0.162195	717	264	Lj	SSC	0.368133	4.26546													K01663	0.881701	0.437799	0.223662	0.0880567	SSC						K01784	SSC	Arabidopsis	0.000900175	LjSC	0.564845						Paenibacillaceae	0.000832799	SSC	K00344
																K02493	0.996709	0.00128797	0.995142	0.0011145	436	5	At	AtSC	1.00157	1.15565													K01664	1.93031	1.02899	0.853813	0.445701	AtSC						K01784	SSC	Barley	0.000936839	AtSC	0.127354						Micrococcaceae	0.00572463	SSC	K00344
																K02493	0.997665	0.000484442	0.995142	0.0011145	436	5	Hv	AtSC	1.00254	0.434673													K01664	1.07246	1.02023	0.375513	0.276836	LjSC						K01784	SSC	Barley	0.000936839	HvSC	0.323406						Chitinophagaceae	0.00291512	SSC	K00344
																K02493	0.998553	0.000225025	0.995142	0.0011145	436	5	Lj	AtSC	1.00343	0.201907													K01664	0.653167	0.291579	0.366338	0.35989	HvSC						K01784	SSC	Barley	0.000936839	LjSC	0.516603						Caulobacteraceae	0.0498489	SSC	K00344
																K02493	0.999986	1.37928e-05	0.999995	4.76154e-06	176	1	At	LjSC	0.999991	2.89671													K01664	1.07157	0.578341	0.292414	0.384615	SSC						K01784	SSC	Lotus	0.0014879	AtSC	0.0642235						Rhodanobacteraceae	0.00185576	SSC	K00344
																K02493	0.999997	2.87357e-06	0.999995	4.76154e-06	176	1	Hv	LjSC	1	0.603495													K01684	1.72755	1.71138	1.26834	0.506787	AtSC						K01784	SSC	Lotus	0.0014879	HvSC	0.238645						Beijerinckiaceae	0.0192829	SSC	K00344
																K02493	0.999967	3.25193e-05	0.999995	4.76154e-06	176	1	Lj	LjSC	0.999972	6.82958													K01684	0.871931	0.99503	0.722867	0.655367	LjSC						K01784	SSC	Lotus	0.0014879	LjSC	0.686057						Bacillaceae	0.000487333	SSC	K00344
																K02493	0.996102	0.00389793	0.9933	0.00669978	357	6	At	HvSC	1.00282	0.581799													K01684	0.767655	0.743999	1.50688	0.563187	HvSC						K01785	AtSC	Arabidopsis	0.000557817	AtSC	0.958245						Microbacteriaceae	0.00408835	SSC	K00344
																K02493	0.990935	0.0090646	0.9933	0.00669978	357	6	Hv	HvSC	0.997619	1.35297													K01684	1.15698	1.20869	0.978976	0.551619	SSC						K01785	AtSC	Barley	0.000557201	AtSC	0.952779						Hyphomicrobiaceae	0.000133771	SSC	K00344
																K02493	0.996074	0.00392575	0.9933	0.00669978	357	6	Lj	HvSC	1.00279	0.585952													K01716	1.25979	1.19386	0.868381	0.377828	AtSC						K01785	AtSC	Lotus	0.000551464	AtSC	0.98401						Intrasporangiaceae	0.00149962	SSC	K00344
																K02493	0.997668	0.0019017	0.99646	0.00234812	969	12	At	SSC	1.00121	0.809881													K01716	1.2723	1.22496	1.28867	0.59887	LjSC						K01785	HvSC	Arabidopsis	0.000723996	HvSC	0.99476						Planococcaceae	0.00103694	SSC	K00344
																K02493	0.997235	0.00245896	0.99646	0.00234812	969	12	Hv	SSC	1.00078	1.0472													K01716	0.966099	0.775045	2.14874	0.337912	HvSC						K01785	HvSC	Barley	0.00071248	HvSC	0.99393						Rhodospirillaceae	3.25865e-05	SSC	K00344
																K02493	0.99889	0.000931776	0.99646	0.00234812	969	12	Lj	SSC	1.00244	0.396818													K01716	1.29462	1.12903	1.56444	0.401822	SSC						K01785	HvSC	Lotus	0.000650271	HvSC	0.982855						Streptomycetaceae	2.20589e-05	SSC	K00344
																K02494	0.555609	0.442388	0.765796	0.23046	188	253	At	AtSC	0.725532	1.91958													K01719	0.93722	1.05053	0.972062	0.807692	AtSC						K01785	LjSC	Arabidopsis	0.000623916	LjSC	0.855399						Xanthobacteraceae	0.0144432	SSC	K00344
																K02494	0.3683	0.629849	0.765796	0.23046	188	253	Hv	AtSC	0.480938	2.733													K01719	1.02722	1.02361	1.03319	0.887006	LjSC						K01785	LjSC	Barley	0.000660651	LjSC	0.924779						Mycobacteriaceae	0.000640696	SSC	K00344
																K02494	0.568015	0.430763	0.765796	0.23046	188	253	Lj	AtSC	0.741732	1.86914													K01719	1.00547	0.998063	1.00496	0.947802	HvSC						K01785	LjSC	Lotus	0.000523139	LjSC	0.981387						Acidobacteriaceae	8.50302e-05	SSC	K00344
																K02494	0.60222	0.39778	0.851842	0.148158	98	79	At	LjSC	0.706962	2.68484													K01719	1.05858	1.05578	1.06732	0.87247	SSC						K01785	SSC	Arabidopsis	0.000657363	AtSC	0.114811						Labraceae	2.86889e-05	SSC	K00344
																K02494	0.633557	0.366443	0.851842	0.148158	98	79	Hv	LjSC	0.743749	2.47333													K01729	0.767937	0.485688	0.384551	0.228507	AtSC						K01785	SSC	Arabidopsis	0.000657363	HvSC	0.293627						Flavobacteriaceae	0.0353213	SSC	K00344
																K02494	0.385849	0.614151	0.851842	0.148158	98	79	Lj	LjSC	0.452959	4.14525													K01729	0.753905	0.802544	0.471238	0.20339	LjSC						K01785	SSC	Arabidopsis	0.000657363	LjSC	0.532654						Devosiaceae	0.0117014	SSC	K00344
																K02494	0.825459	0.174541	0.710571	0.289429	134	229	At	HvSC	1.16168	0.603051													K01729	3.70968	2.41138	1.8671	0.134615	HvSC						K01785	SSC	Barley	0.000684023	AtSC	0.125511						Sphingomonadaceae	0.0136226	SSC	K00344
																K02494	0.794272	0.205728	0.710571	0.289429	134	229	Hv	HvSC	1.11779	0.710806													K01729	0.632039	0.570939	0.318311	0.188259	SSC						K01785	SSC	Barley	0.000684023	HvSC	0.320609						Chitinimonadaceae	9.95646e-05	SSC	K00344
																K02494	0.439725	0.560275	0.710571	0.289429	134	229	Lj	HvSC	0.618833	1.9358													K01758	0.688822	0.611966	0.734582	0.50905	AtSC						K01785	SSC	Barley	0.000684023	LjSC	0.517135						Rhodobacteraceae	0.000437385	SSC	K00344
																K02494	0.622471	0.377099	0.785996	0.212812	420	561	At	SSC	0.791952	1.77198													K01758	1.07998	0.856035	1.23456	0.440678	LjSC						K01785	SSC	Lotus	0.000531283	AtSC	0.0617906						Cellulomonadaceae	0.00196194	SSC	K00344
																K02494	0.646613	0.35308	0.785996	0.212812	420	561	Hv	SSC	0.822668	1.65912													K01758	1.66444	1.53166	1.62849	0.546703	HvSC						K01785	SSC	Lotus	0.000531283	HvSC	0.235919						Rhodocyclaceae	0.000566503	SSC	K00344
																K02494	0.289418	0.710404	0.785996	0.212812	420	561	Lj	SSC	0.368218	3.33817													K01758	0.974639	0.875988	1.28053	0.511134	SSC						K01785	SSC	Lotus	0.000531283	LjSC	0.687771						Elsteraceae	0.000603557	SSC	K00344
																K02496	0.556154	0.441843	0.766803	0.229453	194	247	At	AtSC	0.72529	1.92563													K01766	2.24491	1.03637	1.00884	0.0882353	AtSC						K01790	AtSC	Arabidopsis	0.000562623	AtSC	0.985996						Dongiaceae	1.66613e-05	SSC	K00344
																K02496	0.369095	0.629055	0.766803	0.229453	194	247	Hv	AtSC	0.481342	2.74154													K01766	0.828908	0.752842	0.367511	0.118644	LjSC						K01790	AtSC	Barley	0.000463509	AtSC	0.978064						Nocardioidaceae	0.000618443	SSC	K00344
																K02496	0.568224	0.430554	0.766803	0.229453	194	247	Lj	AtSC	0.74103	1.87643													K01766	0.470928	0.17897	0.289503	0.0659341	HvSC						K01790	AtSC	Lotus	0.000428787	AtSC	0.967797						Azospirillaceae	0.000214954	SSC	K00344
																K02496	0.603087	0.396913	0.85358	0.14642	99	78	At	LjSC	0.706538	2.71079													K01766	0.873793	0.422957	0.20694	0.0850202	SSC						K01790	HvSC	Arabidopsis	0.000350096	HvSC	0.982827						Enterobacteriaceae	0.0182815	SSC	K00344
																K02496	0.634354	0.365646	0.85358	0.14642	99	78	Hv	LjSC	0.743169	2.49724													K01777	2.50721	2.99038	1.72281	0.271493	AtSC						K01790	HvSC	Barley	0.000380299	HvSC	0.98055						Usitatibacteraceae	0.000305376	SSC	K00344
																K02496	0.386173	0.613827	0.85358	0.14642	99	78	Lj	LjSC	0.452416	4.19223													K01777	1.16396	1.72364	3.75246	0.310734	LjSC						K01790	HvSC	Lotus	0.000419485	HvSC	0.94184						Pseudomonadaceae	0.165653	AtSC	K00355
																K02496	0.825922	0.174078	0.718401	0.281599	143	220	At	HvSC	1.14967	0.618178													K01777	1.204	1.00339	3.67491	0.239011	HvSC						K01790	LjSC	Arabidopsis	0.000539613	LjSC	0.902393						Burkholderiaceae	0.215334	AtSC	K00355
																K02496	0.794533	0.205467	0.718401	0.281599	143	220	Hv	HvSC	1.10597	0.729644													K01777	1.23876	1.73418	4.54036	0.267206	SSC						K01790	LjSC	Barley	0.000475568	LjSC	0.868983						Xanthomonadaceae	0.0631618	AtSC	K00355
																K02496	0.439981	0.560019	0.718401	0.281599	143	220	Lj	HvSC	0.612444	1.98871													K01782	1.10677	1.08368	1.10526	0.699095	AtSC						K01790	LjSC	Lotus	0.000342763	LjSC	0.858545						Paenibacillaceae	0.000350234	AtSC	K00355
																K02496	0.632726	0.366843	0.789215	0.209593	436	545	At	SSC	0.801716	1.75026													K01782	1.0984	1.14367	1.09921	0.762712	LjSC						K01790	SSC	Arabidopsis	0.000465766	AtSC	0.116885						Rhizobiaceae	0.124183	AtSC	K00355
																K02496	0.648685	0.351009	0.789215	0.209593	436	545	Hv	SSC	0.821937	1.67472													K01782	0.40675	0.554029	0.777118	0.741758	HvSC						K01790	SSC	Arabidopsis	0.000465766	HvSC	0.286179						Micrococcaceae	0.00311939	AtSC	K00355
																K02496	0.290513	0.709309	0.789215	0.209593	436	545	Lj	SSC	0.368103	3.38422													K01782	0.966807	0.966433	1.08661	0.727733	SSC						K01790	SSC	Arabidopsis	0.000465766	LjSC	0.515307						Caulobacteraceae	0.157406	AtSC	K00355
																K02498	0.956069	0.0419276	0.915729	0.0805271	273	168	At	AtSC	1.04405	0.520665													K01792	0.821743	0.581617	0.827112	0.244344	AtSC						K01790	SSC	Barley	0.000461465	AtSC	0.120081						Beijerinckiaceae	0.0222115	AtSC	K00355
																K02498	0.913442	0.0847076	0.915729	0.0805271	273	168	Hv	AtSC	0.997502	1.05191													K01792	0.815151	0.719418	0.369135	0.344633	LjSC						K01790	SSC	Barley	0.000461465	HvSC	0.316508						Bacillaceae	0.000300332	AtSC	K00355
																K02498	0.962557	0.0362209	0.915729	0.0805271	273	168	Lj	AtSC	1.05114	0.449798													K01792	2.88402	1.96515	1.50423	0.192308	HvSC						K01790	SSC	Barley	0.000461465	LjSC	0.466362						Hyphomicrobiaceae	0.000776258	AtSC	K00355
																K02498	0.799396	0.200604	0.938282	0.0617181	148	29	At	LjSC	0.851978	3.25033													K01792	0.960925	0.701645	0.347074	0.243927	SSC						K01790	SSC	Lotus	0.000368153	AtSC	0.060724						Microbacteriaceae	0.000285592	AtSC	K00355
																K02498	0.905336	0.0946641	0.938282	0.0617181	148	29	Hv	LjSC	0.964887	1.53381													K01795	2.24389	1.03589	1.0084	0.0927602	AtSC						K01790	SSC	Lotus	0.000368153	HvSC	0.228477						Planococcaceae	6.48837e-08	AtSC	K00355
																K02498	0.956756	0.0432442	0.938282	0.0617181	148	29	Lj	LjSC	1.01969	0.700672													K01795	0.852954	0.773667	0.376342	0.118644	LjSC						K01790	SSC	Lotus	0.000368153	LjSC	0.616318						Rhodospirillaceae	0.000151351	AtSC	K00355
																K02498	0.967537	0.0324633	0.849263	0.150737	234	129	At	HvSC	1.13927	0.215364													K01795	0.320209	0.160411	0.219686	0.0769231	HvSC						K01791	AtSC	Arabidopsis	0.000334613	AtSC	0.555126						Streptomycetaceae	8.9685e-05	AtSC	K00355
																K02498	0.949184	0.0508159	0.849263	0.150737	234	129	Hv	HvSC	1.11766	0.337116													K01795	0.436166	0.417924	0.196767	0.0910931	SSC						K01791	AtSC	Barley	0.000293426	AtSC	0.529536						Mycobacteriaceae	0	AtSC	K00355
																K02498	0.970147	0.0298531	0.849263	0.150737	234	129	Lj	HvSC	1.14234	0.198048													K01805	1.16929	1.1667	0.796371	0.5	AtSC						K01791	AtSC	Lotus	0.000265181	AtSC	0.621151						Acidobacteriaceae	0.000333802	AtSC	K00355
																K02498	0.861121	0.138449	0.906428	0.0923798	655	326	At	SSC	0.950016	1.49869													K01805	1.36588	1.25653	1.53059	0.553672	LjSC						K01791	HvSC	Arabidopsis	8.80425e-05	HvSC	0.229736						Labraceae	0.000274607	AtSC	K00355
																K02498	0.910053	0.0896408	0.906428	0.0923798	655	326	Hv	SSC	1.004	0.970351													K01805	1.15507	1.08745	1.12225	0.681319	HvSC						K01791	HvSC	Barley	0.000107269	HvSC	0.299215						Rhizobiaceae	0.072356	HvSC	K00355
																K02498	0.951994	0.047828	0.906428	0.0923798	655	326	Lj	SSC	1.05027	0.517732													K01805	1.2292	1.10806	1.34233	0.575911	SSC						K01791	HvSC	Lotus	0.000109781	HvSC	0.299383						Burkholderiaceae	0.629361	HvSC	K00355
																K02500	0.848065	0.149932	0.891253	0.105003	420	21	At	AtSC	0.951542	1.42788													K01823	1.30104	1.39075	0.682188	0.346154	AtSC						K01791	LjSC	Arabidopsis	0.000246568	LjSC	0.416627						Micrococcaceae	0.000302407	HvSC	K00355
																K02500	0.831387	0.166762	0.891253	0.105003	420	21	Hv	AtSC	0.93283	1.58816													K01823	1.28004	0.830694	2.09108	0.248588	LjSC						K01791	LjSC	Barley	0.000244753	LjSC	0.454963						Beijerinckiaceae	0.0274003	HvSC	K00355
																K02500	0.860639	0.138139	0.891253	0.105003	420	21	Lj	AtSC	0.965651	1.31557													K01823	0.312386	0.178854	1.94892	0.247253	HvSC						K01791	LjSC	Lotus	0.000151374	LjSC	0.336659						Caulobacteraceae	0.0265562	HvSC	K00355
																K02500	0.950837	0.0491632	0.996069	0.00393115	175	2	At	LjSC	0.954589	12.5061													K01823	1.05933	0.60739	2.54046	0.29251	SSC						K01791	SSC	Arabidopsis	0.000209588	AtSC	0.0610998						Chitinimonadaceae	1.16802e-06	HvSC	K00355
																K02500	0.913594	0.0864056	0.996069	0.00393115	175	2	Hv	LjSC	0.9172	21.9797													K01846	1.39652	0.565725	0.319473	0.061086	AtSC						K01791	SSC	Arabidopsis	0.000209588	HvSC	0.158452						Pseudomonadaceae	0.0197747	HvSC	K00355
																K02500	0.88236	0.11764	0.996069	0.00393115	175	2	Lj	LjSC	0.885842	29.9251													K01846	0.0415756	0.165553	0.0965575	0.00564972	LjSC						K01791	SSC	Arabidopsis	0.000209588	LjSC	0.229054						Rhodobacteraceae	0.000763429	HvSC	K00355
																K02500	0.995122	0.00487849	0.99159	0.00841008	354	9	At	HvSC	1.00356	0.580076													K01846	1.08354	0.746128	1.27192	0.0137363	HvSC						K01791	SSC	Barley	0.000212942	AtSC	0.059952						Elsteraceae	0.000217098	HvSC	K00355
																K02500	0.990575	0.0094254	0.99159	0.00841008	354	9	Hv	HvSC	0.998976	1.12073													K01846	0.0620309	0.232821	0.0519358	0.034413	SSC						K01791	SSC	Barley	0.000212942	HvSC	0.132695						Sphingomonadaceae	0.000140113	HvSC	K00355
																K02500	0.99593	0.00407029	0.99159	0.00841008	354	9	Lj	HvSC	1.00438	0.483977													K01893	0.495008	0.386195	0.173353	0.29638	AtSC						K01791	SSC	Barley	0.000212942	LjSC	0.272932						Dongiaceae	6.84403e-05	HvSC	K00355
																K02500	0.919479	0.0800901	0.960377	0.0384307	949	32	At	SSC	0.957415	2.08402													K01893	2.22828	1.13968	0.424701	0.0903955	LjSC						K01791	SSC	Lotus	0.000100013	AtSC	0.0307292						Xanthobacteraceae	0.00547063	HvSC	K00355
																K02500	0.897111	0.102582	0.960377	0.0384307	949	32	Hv	SSC	0.934124	2.66928													K01893	0.377179	0.204382	0.198398	0.156593	HvSC						K01791	SSC	Lotus	0.000100013	HvSC	0.0434661						Microbacteriaceae	1.72223e-05	HvSC	K00355
																K02500	0.911434	0.0883877	0.960377	0.0384307	949	32	Lj	SSC	0.949037	2.29993													K01893	1.19429	0.623378	0.218315	0.206478	SSC						K01791	SSC	Lotus	0.000100013	LjSC	0.175045						Labraceae	0.000109466	HvSC	K00355
																K02501	0.997577	0.000420168	0.995363	0.00089363	431	10	At	AtSC	1.00222	0.470182													K01934	1.00483	1.0046	1.00568	0.984163	AtSC						K01796	AtSC	Arabidopsis	0.000118056	AtSC	0.318191						Mycobacteriaceae	0.000135362	HvSC	K00355
																K02501	0.997852	0.000297265	0.995363	0.00089363	431	10	Hv	AtSC	1.0025	0.332649													K01934	1.01391	1.01319	1.00861	0.977401	LjSC						K01796	AtSC	Barley	0.000117147	AtSC	0.31166						Paenibacillaceae	9.32416e-06	HvSC	K00355
																K02501	0.99852	0.000257777	0.995363	0.00089363	431	10	Lj	AtSC	1.00317	0.288461													K01934	1.03749	1.03428	1.03587	0.925824	HvSC						K01796	AtSC	Lotus	0.000148984	AtSC	0.318373						Enterobacteriaceae	0.00968224	HvSC	K00355
																K02501	1	0	1	0	177	0	At	LjSC	1	NA													K01934	1.01646	1.01276	1.01487	0.961538	SSC						K01796	HvSC	Arabidopsis	4.49676e-05	HvSC	0.14851						Bacillaceae	9.59066e-06	HvSC	K00355
																K02501	1	0	1	0	177	0	Hv	LjSC	1	NA													K01953	1.00575	0.97036	0.645517	0.576923	AtSC						K01796	HvSC	Barley	4.52271e-05	HvSC	0.147422						Azospirillaceae	0.000411016	HvSC	K00355
																K02501	1	0	1	0	177	0	Lj	LjSC	1	NA													K01953	1.32203	0.937569	1.10119	0.59887	LjSC						K01796	HvSC	Lotus	0.000157637	HvSC	0.552902						Planococcaceae	4.19676e-07	HvSC	K00355
																K02501	0.998429	0.00157077	0.994076	0.00592434	357	6	At	HvSC	1.00438	0.265139													K01953	1.06897	0.974478	1.11215	0.728022	HvSC						K01796	LjSC	Arabidopsis	0.000100985	LjSC	0.180533						Sphingobacteriaceae	0.00080311	HvSC	K00355
																K02501	0.998395	0.00160523	0.994076	0.00592434	357	6	Hv	HvSC	1.00434	0.270956													K01953	1.0247	0.859605	1.1008	0.634615	SSC						K01796	LjSC	Barley	0.000103605	LjSC	0.21008						Xanthomonadaceae	0.00977946	HvSC	K00355
																K02501	0.996298	0.00370225	0.994076	0.00592434	357	6	Lj	HvSC	1.00224	0.624921													K01959	1.49536	0.720575	1.09132	0.169683	AtSC						K01796	LjSC	Lotus	0.000198479	LjSC	0.604587						Usitatibacteraceae	1.60632e-05	HvSC	K00355
																K02501	0.999334	0.000235235	0.996809	0.00199889	965	16	At	SSC	1.00253	0.117683													K01959	0.824992	0.749944	0.367161	0.124294	LjSC						K01796	SSC	Arabidopsis	0.000124656	AtSC	0.0461302						Nocardioidaceae	0.000186701	HvSC	K00355
																K02501	0.999344	0.000349522	0.996809	0.00199889	965	16	Hv	SSC	1.00254	0.174858													K01959	0.289943	0.143184	0.199581	0.126374	HvSC						K01796	SSC	Arabidopsis	0.000124656	HvSC	0.0857633						Streptomycetaceae	1.31208e-06	HvSC	K00355
																K02501	0.998913	0.000908641	0.996809	0.00199889	965	16	Lj	SSC	1.00211	0.454574													K01959	0.373446	0.36042	0.208644	0.145749	SSC						K01796	SSC	Arabidopsis	0.000124656	LjSC	0.100624						Burkholderiaceae	0.240089	LjSC	K00355
																K02502	0.824499	0.173498	0.524765	0.471491	356	85	At	AtSC	1.57118	0.367978													K01960	1.82048	1.14127	0.81216	0.126697	AtSC						K01796	SSC	Barley	8.67417e-05	AtSC	0.0506493						Rhizobiaceae	0.023917	LjSC	K00355
																K02502	0.829285	0.168864	0.524765	0.471491	356	85	Hv	AtSC	1.5803	0.35815													K01960	0.828908	0.752842	0.367511	0.118644	LjSC						K01796	SSC	Barley	8.67417e-05	HvSC	0.0586382						Pseudomonadaceae	0.0979051	LjSC	K00355
																K02502	0.928193	0.0705857	0.524765	0.471491	356	85	Lj	AtSC	1.76878	0.149707													K01960	0.268892	0.185818	0.202636	0.123626	HvSC						K01796	SSC	Barley	8.67417e-05	LjSC	0.0936784						Beijerinckiaceae	0.0256629	LjSC	K00355
																K02502	0.526496	0.473504	0.812013	0.187987	160	17	At	LjSC	0.648384	2.51881													K01960	0.445151	0.499647	0.197591	0.123482	SSC						K01796	SSC	Lotus	0.000216065	AtSC	0.0308409						Flavobacteriaceae	0.0553701	LjSC	K00355
																K02502	0.755859	0.244141	0.812013	0.187987	160	17	Hv	LjSC	0.930847	1.29871													K02000	2.18799	2.29974	2.44612	0.445701	AtSC						K01796	SSC	Lotus	0.000216065	HvSC	0.165202						Bacillaceae	1.12492e-06	LjSC	K00355
																K02502	0.906835	0.0931649	0.812013	0.187987	160	17	Lj	LjSC	1.11677	0.495591													K02000	0.641703	0.801006	1.52877	0.525424	LjSC						K01796	SSC	Lotus	0.000216065	LjSC	0.48694						Devosiaceae	2.56958e-05	LjSC	K00355
																K02502	0.938723	0.0612775	0.850474	0.149526	312	51	At	HvSC	1.10376	0.409811													K02000	0.46782	0.712693	1.49945	0.35989	HvSC						K01799	AtSC	Arabidopsis	0.000153013	AtSC	0.383242						Caulobacteraceae	0.0311661	LjSC	K00355
																K02502	0.921218	0.0787823	0.850474	0.149526	312	51	Hv	HvSC	1.08318	0.52688													K02000	0.820551	0.934212	1.89822	0.42915	SSC						K01799	AtSC	Barley	0.000196497	AtSC	0.497524						Microbacteriaceae	0.00266484	LjSC	K00355
																K02502	0.956081	0.0439188	0.850474	0.149526	312	51	Lj	HvSC	1.12417	0.29372													K02001	2.187	2.29319	2.45938	0.443439	AtSC						K01799	AtSC	Lotus	0.000275416	AtSC	0.624317						Xanthomonadaceae	0.000206711	LjSC	K00355
																K02502	0.636108	0.363461	0.729482	0.269326	828	153	At	SSC	0.872	1.34952													K02001	0.688804	0.817597	1.52051	0.548023	LjSC						K01799	HvSC	Arabidopsis	4.22239e-05	HvSC	0.126909						Xanthobacteraceae	0.000505533	LjSC	K00355
																K02502	0.787133	0.212561	0.729482	0.269326	828	153	Hv	SSC	1.07903	0.789233													K02001	0.591549	0.741879	1.54318	0.35989	HvSC						K01799	HvSC	Barley	5.17688e-05	HvSC	0.158915						Sphingomonadaceae	0.0049851	LjSC	K00355
																K02502	0.919853	0.0799685	0.729482	0.269326	828	153	Lj	SSC	1.26097	0.296921													K02001	0.873335	0.950174	1.89956	0.432186	SSC						K01799	HvSC	Lotus	0.00013816	HvSC	0.457356						Mycobacteriaceae	0.000337062	LjSC	K00355
																K02503	0.845397	0.1526	0.889549	0.106707	417	24	At	AtSC	0.950366	1.43008													K02002	2.16582	2.27424	2.42874	0.452489	AtSC						K01799	LjSC	Arabidopsis	8.35561e-05	LjSC	0.175296						Pseudomonadaceae	0.0412714	SSC	K00355
																K02503	0.830568	0.167581	0.889549	0.106707	417	24	Hv	AtSC	0.933695	1.57048													K02002	0.747002	0.865446	1.53233	0.570621	LjSC						K01799	LjSC	Barley	0.000125601	LjSC	0.25813						Burkholderiaceae	0.319964	SSC	K00355
																K02503	0.846616	0.152162	0.889549	0.106707	417	24	Lj	AtSC	0.951736	1.42598													K02002	0.596304	0.763762	1.5522	0.384615	HvSC						K01799	LjSC	Lotus	0.00025814	LjSC	0.516253						Xanthomonadaceae	0.0143236	SSC	K00355
																K02503	0.972957	0.027043	0.979938	0.0200619	174	3	At	LjSC	0.992876	1.34798													K02002	0.914115	0.978867	1.91345	0.449393	SSC						K01799	SSC	Arabidopsis	0.000104999	AtSC	0.0543549						Paenibacillaceae	0.000744963	SSC	K00355
																K02503	0.985453	0.0145469	0.979938	0.0200619	174	3	Hv	LjSC	1.00563	0.725101													K02009	1.48437	0.558738	0.341097	0.0723982	AtSC						K01799	SSC	Arabidopsis	0.000104999	HvSC	0.0478563						Rhizobiaceae	0.035082	SSC	K00355
																K02503	0.985021	0.0149792	0.979938	0.0200619	174	3	Lj	LjSC	1.00519	0.746649													K02009	0.547475	0.509597	0.233697	0.0451977	LjSC						K01799	SSC	Arabidopsis	0.000104999	LjSC	0.116638						Micrococcaceae	0.00147786	SSC	K00355
																K02503	0.989571	0.0104295	0.924488	0.0755119	340	23	At	HvSC	1.0704	0.138117													K02009	0.613051	0.499565	0.731273	0.0796703	HvSC						K01799	SSC	Barley	0.00012301	AtSC	0.0706447						Caulobacteraceae	0.0577073	SSC	K00355
																K02503	0.98875	0.0112501	0.924488	0.0755119	340	23	Hv	HvSC	1.06951	0.148985													K02009	0.260001	0.337782	0.215836	0.0708502	SSC						K01799	SSC	Barley	0.00012301	HvSC	0.0845954						Beijerinckiaceae	0.0182575	SSC	K00355
																K02503	0.980605	0.0193949	0.924488	0.0755119	340	23	Lj	HvSC	1.0607	0.256846													K02054	2.16014	2.21376	2.45718	0.493213	AtSC						K01799	SSC	Barley	0.00012301	LjSC	0.151927						Bacillaceae	0.000483581	SSC	K00355
																K02503	0.945898	0.0536709	0.93296	0.0658475	931	50	At	SSC	1.01387	0.815079													K02054	0.64724	0.885697	1.11534	0.785311	LjSC						K01799	SSC	Lotus	0.000285833	AtSC	0.0367904						Hyphomicrobiaceae	0.000133771	SSC	K00355
																K02503	0.94146	0.0582333	0.93296	0.0658475	931	50	Hv	SSC	1.00911	0.884366													K02054	1.14789	1.12198	1.16304	0.700549	HvSC						K01799	SSC	Lotus	0.000285833	HvSC	0.153089						Microbacteriaceae	0.00162142	SSC	K00355
																K02503	0.967646	0.032176	0.93296	0.0658475	931	50	Lj	SSC	1.03718	0.488644													K02054	0.956916	1.13625	1.41194	0.62247	SSC						K01799	SSC	Lotus	0.000285833	LjSC	0.443416						Planococcaceae	0.00101853	SSC	K00355
																K02504	0.159254	0.838743	0.226918	0.769338	92	349	At	AtSC	0.701811	1.09021													K02074	2.2627	2.30175	2.67538	0.540724	AtSC						K01800	AtSC	Arabidopsis	0.000310741	AtSC	0.874749						Rhodospirillaceae	3.25865e-05	SSC	K00355
																K02504	0.173779	0.824371	0.226918	0.769338	92	349	Hv	AtSC	0.76582	1.07153													K02074	0.677134	0.902214	1.65674	0.491525	LjSC						K01800	AtSC	Barley	0.000333911	AtSC	0.844196						Streptomycetaceae	2.05405e-05	SSC	K00355
																K02504	0.39987	0.598908	0.226918	0.769338	92	349	Lj	AtSC	1.76218	0.778472													K02074	1.49006	0.968446	1.45894	0.519231	HvSC						K01800	AtSC	Lotus	0.000310887	AtSC	0.900288						Mycobacteriaceae	0.000490534	SSC	K00355
																K02504	0.200934	0.799066	0.509549	0.490451	68	109	At	LjSC	0.394337	1.62925													K02074	0.980871	0.855165	1.86341	0.522267	SSC						K01800	HvSC	Arabidopsis	0.000269303	HvSC	0.8838						Acidobacteriaceae	8.50302e-05	SSC	K00355
																K02504	0.329678	0.670322	0.509549	0.490451	68	109	Hv	LjSC	0.647	1.36675													K02075	2.31832	2.34658	2.78127	0.463801	AtSC						K01800	HvSC	Barley	0.000322226	HvSC	0.898251						Labraceae	2.86889e-05	SSC	K00355
																K02504	0.259803	0.740197	0.509549	0.490451	68	109	Lj	LjSC	0.509868	1.50922													K02075	0.758393	1.00568	1.59585	0.559322	LjSC						K01800	HvSC	Lotus	0.000184129	HvSC	0.58702						Flavobacteriaceae	0.0338475	SSC	K00355
																K02504	0.776887	0.223113	0.523152	0.476848	97	266	At	HvSC	1.48501	0.467892													K02075	1.43479	1.06674	1.39109	0.549451	HvSC						K01800	LjSC	Arabidopsis	0.000337038	LjSC	0.736354						Devosiaceae	1.25015e-05	SSC	K00355
																K02504	0.764521	0.235479	0.523152	0.476848	97	266	Hv	HvSC	1.46138	0.493824													K02075	1.04021	0.994717	1.77371	0.511134	SSC						K01800	LjSC	Barley	0.000346462	LjSC	0.786092						Xanthobacteraceae	0.00255204	SSC	K00355
																K02504	0.412454	0.587546	0.523152	0.476848	97	266	Lj	HvSC	0.788402	1.23214													K02077	2.33959	2.36871	2.81456	0.461538	AtSC						K01800	LjSC	Lotus	0.000180908	LjSC	0.448914						Sphingomonadaceae	0.0036597	SSC	K00355
																K02504	0.389338	0.610232	0.426241	0.572567	257	724	At	SSC	0.913422	1.06578													K02077	0.758461	1.00572	1.59592	0.564972	LjSC						K01800	SSC	Arabidopsis	0.00029964	AtSC	0.0932883						Chitinimonadaceae	9.95646e-05	SSC	K00355
																K02504	0.470435	0.529258	0.426241	0.572567	257	724	Hv	SSC	1.10369	0.92436													K02077	1.44545	1.09198	1.41006	0.56044	HvSC						K01800	SSC	Arabidopsis	0.00029964	HvSC	0.198254						Rhodobacteraceae	0.000437385	SSC	K00355
																K02504	0.224353	0.775469	0.426241	0.572567	257	724	Lj	SSC	0.526352	1.35437													K02077	1.04894	1.00658	1.78356	0.515182	SSC						K01800	SSC	Arabidopsis	0.00029964	LjSC	0.405634						Elsteraceae	0.000602536	SSC	K00355
																K02509	0.400727	0.597269	0.224577	0.771679	171	270	At	AtSC	1.78436	0.773987													K02164	3.29435	1.82772	2.50807	0.131222	AtSC						K01800	SSC	Barley	0.000361443	AtSC	0.101119						Dongiaceae	1.66613e-05	SSC	K00355
																K02509	0.497039	0.501111	0.224577	0.771679	171	270	Hv	AtSC	2.21322	0.649377													K02164	1.28467	1.46368	1.30952	0.214689	LjSC						K01800	SSC	Barley	0.000361443	HvSC	0.26044						Enterobacteriaceae	0.0182815	SSC	K00355
																K02509	0.563639	0.435139	0.224577	0.771679	171	270	Lj	AtSC	2.50978	0.563886													K02164	0.948527	1.05668	1.17205	0.115385	HvSC						K01800	SSC	Barley	0.000361443	LjSC	0.431001						Azospirillaceae	0.000158727	SSC	K00355
																K02509	0.279416	0.720584	0.504896	0.495104	92	85	At	LjSC	0.553413	1.45542													K02164	1.37173	1.33498	1.13917	0.139676	SSC						K01800	SSC	Lotus	0.000146997	AtSC	0.0530337						Sphingobacteriaceae	0.000178506	SSC	K00355
																K02509	0.432608	0.567392	0.504896	0.495104	92	85	Hv	LjSC	0.856825	1.14601													K02167	1.08787	1.0298	0.700616	0.282805	AtSC						K01800	SSC	Lotus	0.000146997	HvSC	0.0812475						Usitatibacteraceae	0.000305376	SSC	K00355
																K02509	0.685844	0.314156	0.504896	0.495104	92	85	Lj	LjSC	1.35839	0.634526													K02167	1.07086	1.24683	2.64588	0.327684	LjSC						K01800	SSC	Lotus	0.000146997	LjSC	0.240008						Nocardioidaceae	0.000124186	SSC	K00355
																K02509	0.743351	0.256649	0.269596	0.730404	136	227	At	HvSC	2.75728	0.351379													K02167	3.38883	2.45155	3.3745	0.247253	HvSC						K01801	AtSC	Arabidopsis	0.000344282	AtSC	0.783002						Burkholderiaceae	0.0769127	AtSC	K00356
																K02509	0.559335	0.440665	0.269596	0.730404	136	227	Hv	HvSC	2.07472	0.603317													K02167	1.08218	0.942244	2.17026	0.276316	SSC						K01801	AtSC	Barley	0.000406288	AtSC	0.778259						Rhizobiaceae	0.234746	AtSC	K00356
																K02509	0.598622	0.401378	0.269596	0.730404	136	227	Lj	HvSC	2.22044	0.549529													K02168	0.88299	0.589272	0.51243	0.269231	AtSC						K01801	AtSC	Lotus	0.000334812	AtSC	0.908642						Pseudomonadaceae	0.050153	AtSC	K00356
																K02509	0.326772	0.672797	0.343823	0.654985	399	582	At	SSC	0.950409	1.02719													K02168	0.780188	0.823177	1.95001	0.242938	LjSC						K01801	HvSC	Arabidopsis	0.000301907	HvSC	0.936043						Caulobacteraceae	0.157406	AtSC	K00356
																K02509	0.364048	0.635646	0.343823	0.654985	399	582	Hv	SSC	1.05882	0.970474													K02168	0.447148	0.170851	0.197758	0.112637	HvSC						K01801	HvSC	Barley	0.000365995	HvSC	0.960647						Rhodanobacteraceae	0.00892612	AtSC	K00356
																K02509	0.637851	0.361971	0.343823	0.654985	399	582	Lj	SSC	1.85517	0.55264													K02168	0.651212	0.442663	1.24365	0.206478	SSC						K01801	HvSC	Lotus	0.000318757	HvSC	0.975095						Beijerinckiaceae	0.023249	AtSC	K00356
																K02510	0.504325	0.493672	0.373594	0.622663	269	172	At	AtSC	1.34993	0.79284													K02170	0.731412	0.422034	0.352203	0.289593	AtSC						K01801	LjSC	Arabidopsis	0.000254195	LjSC	0.495647						Hyphomicrobiaceae	0.000776258	AtSC	K00356
																K02510	0.587694	0.410455	0.373594	0.622663	269	172	Hv	AtSC	1.57308	0.659194													K02170	1.32839	0.951251	0.39225	0.186441	LjSC						K01801	LjSC	Barley	0.000306487	LjSC	0.645075						Xanthomonadaceae	0.016946	AtSC	K00356
																K02510	0.686927	0.311852	0.373594	0.622663	269	172	Lj	AtSC	1.8387	0.500836													K02170	0.376226	0.213685	0.21532	0.17033	HvSC						K01801	LjSC	Lotus	0.000273236	LjSC	0.793479						Micrococcaceae	0.00248424	AtSC	K00356
																K02510	0.449148	0.550852	0.728575	0.271425	135	42	At	LjSC	0.616476	2.02948													K02170	0.858155	0.499761	0.195081	0.225709	SSC						K01801	SSC	Arabidopsis	0.000271631	AtSC	0.0655053						Microbacteriaceae	0.000598801	AtSC	K00356
																K02510	0.64558	0.35442	0.728575	0.271425	135	42	Hv	LjSC	0.886086	1.30577													K02188	2.41208	1.75461	2.90243	0.174208	AtSC						K01801	SSC	Arabidopsis	0.000271631	HvSC	0.223382						Rhodospirillaceae	0.000151351	AtSC	K00356
																K02510	0.826463	0.173537	0.728575	0.271425	135	42	Lj	LjSC	1.13436	0.639355													K02188	0.619491	0.826401	0.779692	0.310734	LjSC						K01801	SSC	Arabidopsis	0.000271631	LjSC	0.270829						Xanthobacteraceae	0.0347045	AtSC	K00356
																K02510	0.825891	0.174109	0.531485	0.468515	215	148	At	HvSC	1.55393	0.371619													K02188	0.583049	0.80754	0.413247	0.195055	HvSC						K01801	SSC	Barley	0.000371596	AtSC	0.0864402						Intrasporangiaceae	1.0684e-05	AtSC	K00356
																K02510	0.736654	0.263346	0.531485	0.468515	215	148	Hv	HvSC	1.38603	0.562086													K02188	0.59706	0.977916	0.608757	0.205466	SSC						K01801	SSC	Barley	0.000371596	HvSC	0.29993						Labraceae	0.000274607	AtSC	K00356
																K02510	0.821567	0.178433	0.531485	0.468515	215	148	Lj	HvSC	1.5458	0.380847													K02189	2.7424	2.78827	3.52085	0.253394	AtSC						K01801	SSC	Barley	0.000371596	LjSC	0.341118						Sphingomonadaceae	0.0044288	AtSC	K00356
																K02510	0.499711	0.499858	0.553628	0.44518	619	362	At	SSC	0.902611	1.12282													K02189	0.662868	0.835423	1.46879	0.480226	LjSC						K01801	SSC	Lotus	0.000287351	AtSC	0.0434337						Rhizobiaceae	0.197809	HvSC	K00356
																K02510	0.626542	0.373152	0.553628	0.44518	619	362	Hv	SSC	1.1317	0.838205													K02189	0.806252	0.92367	1.96724	0.395604	HvSC						K01801	SSC	Lotus	0.000287351	HvSC	0.225719						Burkholderiaceae	0.596935	HvSC	K00356
																K02510	0.844289	0.155532	0.553628	0.44518	619	362	Lj	SSC	1.52501	0.34937													K02189	0.784771	1.11895	2.14621	0.346154	SSC						K01801	SSC	Lotus	0.000287351	LjSC	0.582579						Beijerinckiaceae	0.0295734	HvSC	K00356
																K02517	0.98198	0.0160171	0.966264	0.0299921	305	136	At	AtSC	1.01626	0.534044													K02191	2.23415	1.03561	1.00484	0.0837104	AtSC						K01802	AtSC	Arabidopsis	0.000987626	AtSC	0.999936						Caulobacteraceae	0.0315656	HvSC	K00356
																K02517	0.975165	0.022984	0.966264	0.0299921	305	136	Hv	AtSC	1.00921	0.766337													K02191	0.859946	0.7802	0.379466	0.112994	LjSC						K01802	AtSC	Barley	0.00100516	AtSC	0.999915						Chitinimonadaceae	3.1211e-07	HvSC	K00356
																K02517	0.975057	0.023721	0.966264	0.0299921	305	136	Lj	AtSC	1.0091	0.790909													K02191	0.32553	0.161677	0.226981	0.0631868	HvSC						K01802	AtSC	Lotus	0.000800914	AtSC	0.999905						Rhodobacteraceae	0.000763429	HvSC	K00356
																K02517	0.942066	0.057934	0.951784	0.0482155	151	26	At	LjSC	0.989789	1.20156													K02191	0.435655	0.422063	0.196722	0.0809717	SSC						K01802	HvSC	Arabidopsis	0.00055954	HvSC	0.999952						Rhodanobacteraceae	0.000842895	HvSC	K00356
																K02517	0.933902	0.0660984	0.951784	0.0482155	151	26	Hv	LjSC	0.981211	1.37089													K02192	0.840083	0.585244	0.548007	0.443439	AtSC						K01802	HvSC	Barley	0.000620201	HvSC	0.999954						Rhodocyclaceae	0.00150835	HvSC	K00356
																K02517	0.975826	0.0241738	0.951784	0.0482155	151	26	Lj	LjSC	1.02526	0.501368													K02192	0.919185	0.932714	0.487427	0.59322	LjSC						K01802	HvSC	Lotus	0.000854716	HvSC	0.999008						Microbacteriaceae	8.26738e-05	HvSC	K00356
																K02517	0.982864	0.0171361	0.890634	0.109366	255	108	At	HvSC	1.10356	0.156686													K02192	1.04537	0.98741	0.56028	0.497253	HvSC						K01802	LjSC	Arabidopsis	0.00108265	LjSC	0.998905						Intrasporangiaceae	0.000191124	HvSC	K00356
																K02517	0.97547	0.0245302	0.890634	0.109366	255	108	Hv	HvSC	1.09525	0.224294													K02192	0.838119	0.907787	0.394156	0.490891	SSC						K01802	LjSC	Barley	0.000952302	LjSC	0.998177						Devosiaceae	0.00793898	HvSC	K00356
																K02517	0.971442	0.0285579	0.890634	0.109366	255	108	Lj	HvSC	1.09073	0.261121													K02193	1.05515	1.00827	0.787739	0.572398	AtSC						K01802	LjSC	Lotus	0.00105651	LjSC	0.998716						Xanthobacteraceae	0.0320016	HvSC	K00356
																K02517	0.943637	0.0559328	0.938905	0.0599024	711	270	At	SSC	1.00504	0.933732													K02193	1.3191	1.18652	1.38464	0.576271	LjSC						K01802	SSC	Arabidopsis	0.000901117	AtSC	0.118665						Elsteraceae	0.000217098	HvSC	K00356
																K02517	0.954252	0.0454417	0.938905	0.0599024	711	270	Hv	SSC	1.01635	0.758596													K02193	1.68425	1.49652	1.66474	0.598901	HvSC						K01802	SSC	Arabidopsis	0.000901117	HvSC	0.295507						Sphingomonadaceae	0.0109838	HvSC	K00356
																K02517	0.971476	0.0283453	0.938905	0.0599024	711	270	Lj	SSC	1.03469	0.473192													K02193	1.12512	0.996396	1.26429	0.581984	SSC						K01802	SSC	Arabidopsis	0.000901117	LjSC	0.584582						Dongiaceae	6.84403e-05	HvSC	K00356
																K02518	0.99529	0.00270657	0.995474	0.000782106	437	4	At	AtSC	0.999815	3.46061													K02194	1.0543	1.00799	0.787	0.581448	AtSC						K01802	SSC	Barley	0.000865464	AtSC	0.127407						Labraceae	0.000109466	HvSC	K00356
																K02518	0.997232	0.000917819	0.995474	0.000782106	437	4	Hv	AtSC	1.00177	1.17352													K02194	1.3191	1.18652	1.38464	0.576271	LjSC						K01802	SSC	Barley	0.000865464	HvSC	0.325412						Azospirillaceae	0.00076218	HvSC	K00356
																K02518	0.997695	0.00108364	0.995474	0.000782106	437	4	Lj	AtSC	1.00223	1.38554													K02194	1.68798	1.50929	1.66762	0.60989	HvSC						K01802	SSC	Barley	0.000865464	LjSC	0.546429						Xanthomonadaceae	0.00977946	HvSC	K00356
																K02518	0.966008	0.033992	0.965044	0.0349561	175	2	At	LjSC	1.001	0.97242													K02194	1.12794	1.00685	1.2651	0.590081	SSC						K01802	SSC	Lotus	0.00105156	AtSC	0.0642095						Usitatibacteraceae	1.60632e-05	HvSC	K00356
																K02518	0.979857	0.0201425	0.965044	0.0349561	175	2	Hv	LjSC	1.01535	0.576223													K02195	1.05623	1.00881	0.788048	0.576923	AtSC						K01802	SSC	Lotus	0.00105156	HvSC	0.238891						Rhizobiaceae	0.257467	LjSC	K00356
																K02518	0.991283	0.00871685	0.965044	0.0349561	175	2	Lj	LjSC	1.02719	0.249366													K02195	1.3191	1.18652	1.38464	0.576271	LjSC						K01802	SSC	Lotus	0.00105156	LjSC	0.69572						Burkholderiaceae	0.0682355	LjSC	K00356
																K02518	0.999463	0.000536866	0.993756	0.00624409	354	9	At	HvSC	1.00574	0.0859798													K02195	1.68573	1.49806	1.6723	0.60989	HvSC						K01803	AtSC	Arabidopsis	0.000356596	AtSC	0.995403						Beijerinckiaceae	0.0256629	LjSC	K00356
																K02518	0.999727	0.000273209	0.993756	0.00624409	354	9	Hv	HvSC	1.00601	0.0437547													K02195	1.12589	1.00509	1.26558	0.588057	SSC						K01803	AtSC	Barley	0.000398955	AtSC	0.997402						Devosiaceae	0.0191644	LjSC	K00356
																K02518	0.999527	0.000473024	0.993756	0.00624409	354	9	Lj	HvSC	1.00581	0.0757554													K02196	2.25271	2.20433	1.60187	0.309955	AtSC						K01803	AtSC	Lotus	0.000337211	AtSC	0.997978						Caulobacteraceae	0.0571602	LjSC	K00356
																K02518	0.984697	0.0148723	0.983216	0.0155916	966	15	At	SSC	1.00151	0.95387													K02196	1.31654	1.14659	1.44872	0.502825	LjSC						K01803	HvSC	Arabidopsis	0.000306133	HvSC	0.995811						Rhodanobacteraceae	0.00546432	LjSC	K00356
																K02518	0.991237	0.00845637	0.983216	0.0155916	966	15	Hv	SSC	1.00816	0.542367													K02196	2.11412	1.91598	2.13695	0.456044	HvSC						K01803	HvSC	Barley	0.000317603	HvSC	0.990897						Xanthomonadaceae	0.0803144	LjSC	K00356
																K02518	0.9955	0.00432137	0.983216	0.0155916	966	15	Lj	SSC	1.01249	0.277161													K02196	1.49362	1.41111	1.97661	0.396761	SSC						K01803	HvSC	Lotus	0.000394453	HvSC	0.995965						Xanthobacteraceae	0.00866382	LjSC	K00356
																K02519	0.995528	0.00246911	0.994973	0.00128309	432	9	At	AtSC	1.00056	1.92435													K02197	1.05616	1.00844	0.787719	0.576923	AtSC						K01803	LjSC	Arabidopsis	0.000381862	LjSC	0.949095						Sphingomonadaceae	0.01715	LjSC	K00356
																K02519	0.997218	0.000931602	0.994973	0.00128309	432	9	Hv	AtSC	1.00226	0.726062													K02197	1.31945	1.18682	1.38501	0.570621	LjSC						K01803	LjSC	Barley	0.000364663	LjSC	0.913594						Microbacteriaceae	0.00132606	LjSC	K00356
																K02519	0.984913	0.013865	0.994973	0.00128309	432	9	Lj	AtSC	0.989889	10.8059													K02197	1.68727	1.50812	1.6728	0.60989	HvSC						K01803	LjSC	Lotus	0.000364037	LjSC	0.88236						Burkholderiaceae	0.181354	SSC	K00356
																K02519	0.999952	4.79616e-05	0.999602	0.000397858	176	1	At	LjSC	1.00035	0.120549													K02197	1.12735	1.00703	1.26436	0.587045	SSC						K01803	SSC	Arabidopsis	0.000361763	AtSC	0.117689						Rhizobiaceae	0.291068	SSC	K00356
																K02519	0.99817	0.00182994	0.999602	0.000397858	176	1	Hv	LjSC	0.998567	4.59949													K02198	1.05535	1.00684	0.78355	0.576923	AtSC						K01803	SSC	Arabidopsis	0.000361763	HvSC	0.294087						Pseudomonadaceae	0.000973533	SSC	K00356
																K02519	0.998577	0.00142311	0.999602	0.000397858	176	1	Lj	LjSC	0.998974	3.57693													K02198	1.3191	1.18652	1.38464	0.576271	LjSC						K01803	SSC	Arabidopsis	0.000361763	LjSC	0.538292						Caulobacteraceae	0.0662293	SSC	K00356
																K02519	0.996854	0.00314552	0.997176	0.00282373	353	10	At	HvSC	0.999677	1.11396													K02198	1.68888	1.51005	1.67406	0.604396	HvSC						K01803	SSC	Barley	0.000354232	AtSC	0.126585						Rhodanobacteraceae	0.00653944	SSC	K00356
																K02519	0.994351	0.00564896	0.997176	0.00282373	353	10	Hv	HvSC	0.997167	2.00053													K02198	1.12744	1.00569	1.26494	0.586032	SSC						K01803	SSC	Barley	0.000354232	HvSC	0.323348						Beijerinckiaceae	0.0192829	SSC	K00356
																K02519	0.994267	0.005733	0.997176	0.00282373	353	10	Lj	HvSC	0.997082	2.03029													K02199	1.07388	0.987923	0.815147	0.536199	AtSC						K01803	SSC	Barley	0.000354232	LjSC	0.48894						Hyphomicrobiaceae	0.000133771	SSC	K00356
																K02519	0.998389	0.00118071	0.997106	0.00170148	961	20	At	SSC	1.00129	0.69393													K02199	1.3191	1.18652	1.38464	0.576271	LjSC						K01803	SSC	Lotus	0.000413103	AtSC	0.0638638						Xanthomonadaceae	0.0482583	SSC	K00356
																K02519	0.995862	0.00383201	0.997106	0.00170148	961	20	Hv	SSC	0.998752	2.25216													K02199	1.80116	1.60739	1.78191	0.554945	HvSC						K01803	SSC	Lotus	0.000413103	HvSC	0.238744						Micrococcaceae	0.000510344	SSC	K00356
																K02519	0.996971	0.00285019	0.997106	0.00170148	961	20	Lj	SSC	0.999865	1.67512													K02199	1.15052	1.01241	1.30536	0.549595	SSC						K01803	SSC	Lotus	0.000413103	LjSC	0.629443						Microbacteriaceae	0.00230987	SSC	K00356
																K02520	0.995333	0.00266397	0.994184	0.00207197	432	9	At	AtSC	1.00116	1.28572													K02200	1.05345	0.984076	0.794509	0.581448	AtSC						K01807	AtSC	Arabidopsis	0.000309893	AtSC	0.978879						Rhodospirillaceae	3.25865e-05	SSC	K00356
																K02520	0.996962	0.00118786	0.994184	0.00207197	432	9	Hv	AtSC	1.00279	0.573298													K02200	1.3191	1.18652	1.38464	0.576271	LjSC						K01807	AtSC	Barley	0.000308223	AtSC	0.976483						Xanthobacteraceae	0.0144432	SSC	K00356
																K02520	0.997405	0.00137292	0.994184	0.00207197	432	9	Lj	AtSC	1.00324	0.662614													K02200	1.79698	1.60466	1.77973	0.571429	HvSC						K01807	AtSC	Lotus	0.000285345	AtSC	0.97531						Intrasporangiaceae	0.000427186	SSC	K00356
																K02520	0.99996	3.95053e-05	0.997985	0.0020152	176	1	At	LjSC	1.00198	0.0196036													K02200	1.13655	1.01088	1.28838	0.575911	SSC						K01807	HvSC	Arabidopsis	0.000284065	HvSC	0.987774						Labraceae	2.86889e-05	SSC	K00356
																K02520	0.999921	7.87288e-05	0.997985	0.0020152	176	1	Hv	LjSC	1.00194	0.0390674													K02203	2.23696	1.03599	1.00874	0.0859729	AtSC						K01807	HvSC	Barley	0.000292578	HvSC	0.977121						Devosiaceae	0.0117014	SSC	K00356
																K02520	0.999938	6.23024e-05	0.997985	0.0020152	176	1	Lj	LjSC	1.00196	0.0309162													K02203	0.829025	0.759451	0.373615	0.118644	LjSC						K01807	HvSC	Lotus	0.000278989	HvSC	0.993035						Sphingomonadaceae	0.0132989	SSC	K00356
																K02520	0.998563	0.00143744	0.971214	0.0287862	341	22	At	HvSC	1.02816	0.0499351													K02203	0.351904	0.18872	0.219485	0.0824176	HvSC						K01807	LjSC	Arabidopsis	0.000346689	LjSC	0.86487						Chitinimonadaceae	6.02042e-05	SSC	K00356
																K02520	0.998557	0.00144336	0.971214	0.0287862	341	22	Hv	HvSC	1.02815	0.0501407													K02203	0.439307	0.415082	0.201641	0.090081	SSC						K01807	LjSC	Barley	0.000332375	LjSC	0.923295						Rhodobacteraceae	0.000437385	SSC	K00356
																K02520	0.998046	0.0019538	0.971214	0.0287862	341	22	Lj	HvSC	1.02763	0.0678727													K02205	0.997054	0.407394	0.250303	0.135747	AtSC						K01807	LjSC	Lotus	0.000284406	LjSC	0.979363						Rhodocyclaceae	0.000566503	SSC	K00356
																K02520	0.987963	0.0116065	0.988333	0.0104747	949	32	At	SSC	0.999625	1.10805													K02205	0.817661	0.474742	0.158047	0.0508475	LjSC						K01807	SSC	Arabidopsis	0.000320098	AtSC	0.114143						Elsteraceae	0.000603557	SSC	K00356
																K02520	0.997346	0.00234758	0.988333	0.0104747	949	32	Hv	SSC	1.00912	0.224119													K02205	0.224399	0.114809	0.229627	0.0851648	HvSC						K01807	SSC	Arabidopsis	0.000320098	HvSC	0.286851						Dongiaceae	1.66613e-05	SSC	K00356
																K02520	0.997712	0.00210969	0.988333	0.0104747	949	32	Lj	SSC	1.00949	0.201408													K02205	0.246924	0.178905	0.0809342	0.101215	SSC						K01807	SSC	Arabidopsis	0.000320098	LjSC	0.501138						Azospirillaceae	0.000214954	SSC	K00356
																K02521	0.00186261	0.996134	0.00624637	0.99001	4	437	At	AtSC	0.29819	1.00619													K02228	2.66859	2.50093	1.99965	0.237557	AtSC						K01807	SSC	Barley	0.000322101	AtSC	0.122268						Usitatibacteraceae	0.000305376	SSC	K00356
																K02521	0.00304603	0.995103	0.00624637	0.99001	4	437	Hv	AtSC	0.487647	1.00514													K02228	0.922684	0.841695	1.84699	0.355932	LjSC						K01807	SSC	Barley	0.000322101	HvSC	0.307418						Pseudomonadaceae	0.166037	AtSC	K00362
																K02521	0.00277454	0.996004	0.00624637	0.99001	4	437	Lj	AtSC	0.444185	1.00605													K02228	0.800271	0.741016	2.44359	0.326923	HvSC						K01807	SSC	Barley	0.000322101	LjSC	0.507588						Burkholderiaceae	0.225993	AtSC	K00362
																K02521	0.0309234	0.969077	0.0297236	0.970276	3	174	At	LjSC	1.04036	0.998764													K02228	0.893075	0.880302	2.74156	0.29251	SSC						K01807	SSC	Lotus	0.000279448	AtSC	0.0604684						Rhizobiaceae	0.233771	AtSC	K00362
																K02521	0.0213708	0.978629	0.0297236	0.970276	3	174	Hv	LjSC	0.718983	1.00861													K02229	3.23415	3.11963	2.41044	0.262443	AtSC						K01807	SSC	Lotus	0.000279448	HvSC	0.231781						Sphingobacteriaceae	0.0257079	AtSC	K00362
																K02521	0.00681861	0.993181	0.0297236	0.970276	3	174	Lj	LjSC	0.2294	1.02361													K02229	1.0571	1.1097	2.18596	0.446328	LjSC						K01807	SSC	Lotus	0.000279448	LjSC	0.681276						Paenibacillaceae	0.000233936	AtSC	K00362
																K02521	0.013606	0.986394	0.00673996	0.99326	1	362	At	HvSC	2.01871	0.993087													K02229	0.740353	0.623216	2.10535	0.376374	HvSC						K01810	AtSC	Arabidopsis	0.00035217	AtSC	0.998944						Micrococcaceae	0.00967266	AtSC	K00362
																K02521	0.00318371	0.996816	0.00673996	0.99326	1	362	Hv	HvSC	0.472363	1.00358													K02229	1.03174	1.06344	2.73972	0.338057	SSC						K01810	AtSC	Barley	0.000335511	AtSC	0.999704						Chitinophagaceae	0.00704361	AtSC	K00362
																K02521	0.00816004	0.99184	0.00673996	0.99326	1	362	Lj	HvSC	1.2107	0.99857													K02277	2.02109	1.0384	0.871432	0.217195	AtSC						K01810	AtSC	Lotus	0.000304432	AtSC	0.999906						Caulobacteraceae	0.157236	AtSC	K00362
																K02521	0.0624586	0.937111	0.0154301	0.983378	8	973	At	SSC	4.04784	0.952951													K02277	0.830618	0.815548	0.623474	0.146893	LjSC						K01810	HvSC	Arabidopsis	0.000297398	HvSC	0.999463						Bacillaceae	0.000299545	AtSC	K00362
																K02521	0.00926974	0.990424	0.0154301	0.983378	8	973	Hv	SSC	0.600756	1.00717													K02277	0.398485	0.344417	0.45714	0.131868	HvSC						K01810	HvSC	Barley	0.000305392	HvSC	0.997021						Microbacteriaceae	0.00587013	AtSC	K00362
																K02521	0.00475442	0.995067	0.0154301	0.983378	8	973	Lj	SSC	0.308126	1.01189													K02277	0.481302	0.510069	0.336489	0.172065	SSC						K01810	HvSC	Lotus	0.000295014	HvSC	0.999597						Beijerinckiaceae	0.0133355	AtSC	K00362
																K02523	0.978768	0.0192292	0.964757	0.0314995	297	144	At	AtSC	1.01452	0.610461													K02302	1.91421	1.91022	1.44658	0.552036	AtSC						K01810	LjSC	Arabidopsis	0.00039129	LjSC	1						Intrasporangiaceae	0.00028479	AtSC	K00362
																K02523	0.974359	0.0237907	0.964757	0.0314995	297	144	Hv	AtSC	1.00995	0.755273													K02302	1.65328	1.37246	1.535	0.570621	LjSC						K01810	LjSC	Barley	0.000355726	LjSC	1						Rhodospirillaceae	0.000151351	AtSC	K00362
																K02523	0.986712	0.0120658	0.964757	0.0314995	297	144	Lj	AtSC	1.02276	0.383048													K02302	0.721002	0.693233	1.67317	0.576923	HvSC						K01810	LjSC	Lotus	0.000295422	LjSC	1						Streptomycetaceae	8.9685e-05	AtSC	K00362
																K02523	0.996342	0.00365787	0.972515	0.0274854	158	19	At	LjSC	1.0245	0.133084													K02302	1.548	1.21566	1.87376	0.563765	SSC						K01810	SSC	Arabidopsis	0.000366767	AtSC	0.118673						Xanthomonadaceae	0.00417622	AtSC	K00362
																K02523	0.971373	0.0286269	0.972515	0.0274854	158	19	Hv	LjSC	0.998826	1.04153													K02304	1.95164	1.53765	1.16179	0.230769	AtSC						K01810	SSC	Arabidopsis	0.000366767	HvSC	0.295775						Rhodanobacteraceae	0.00326822	AtSC	K00362
																K02523	0.99861	0.00139017	0.972515	0.0274854	158	19	Lj	LjSC	1.02683	0.0505785													K02304	1.40653	1.09675	0.550459	0.169492	LjSC						K01810	SSC	Arabidopsis	0.000366767	LjSC	0.585401						Xanthobacteraceae	0.0347045	AtSC	K00362
																K02523	0.39849	0.60151	0.930845	0.0691551	266	97	At	HvSC	0.428095	8.69799													K02304	0.333649	0.244053	0.24101	0.145604	HvSC						K01810	SSC	Barley	0.000345849	AtSC	0.12738						Mycobacteriaceae	1.60391e-05	AtSC	K00362
																K02523	0.64965	0.35035	0.930845	0.0691551	266	97	Hv	HvSC	0.697914	5.06615													K02304	1.40033	0.895759	0.488224	0.187247	SSC						K01810	SSC	Barley	0.000345849	HvSC	0.323952						Hyphomicrobiaceae	7.5624e-05	AtSC	K00362
																K02523	0.788801	0.211199	0.930845	0.0691551	266	97	Lj	HvSC	0.847403	3.054													K02305	3.44332	2.05159	2.6048	0.104072	AtSC						K01810	SSC	Barley	0.000345849	LjSC	0.547007						Labraceae	0.000274607	AtSC	K00362
																K02523	0.905915	0.0936539	0.958086	0.0407217	721	260	At	SSC	0.945547	2.29985													K02305	1.27426	1.34314	1.03902	0.220339	LjSC						K01810	SSC	Lotus	0.000293965	AtSC	0.0642121						Nocardioidaceae	3.60084e-06	AtSC	K00362
																K02523	0.941991	0.0577031	0.958086	0.0407217	721	260	Hv	SSC	0.9832	1.41701													K02305	1.2745	1.91541	1.10803	0.0906593	HvSC						K01810	SSC	Lotus	0.000293965	HvSC	0.239349						Sphingomonadaceae	0.0044288	AtSC	K00362
																K02523	0.960643	0.0391785	0.958086	0.0407217	721	260	Lj	SSC	1.00267	0.962103													K02305	1.51906	1.54594	1.00718	0.119433	SSC						K01810	SSC	Lotus	0.000293965	LjSC	0.696223						Pseudomonadaceae	0.0231889	HvSC	K00362
																K02525	0.335836	0.66216	0.188981	0.807276	67	374	At	AtSC	1.77709	0.820241													K02347	0.920475	0.733136	0.239853	0.167421	AtSC						K01814	AtSC	Arabidopsis	0.000407129	AtSC	0.998244						Rhizobiaceae	0.196906	HvSC	K00362
																K02525	0.218364	0.779785	0.188981	0.807276	67	374	Hv	AtSC	1.15548	0.965947													K02347	0.0791474	0.294427	0.133502	0.0508475	LjSC						K01814	AtSC	Barley	0.000371293	AtSC	0.999267						Burkholderiaceae	0.623594	HvSC	K00362
																K02525	0.413951	0.584827	0.188981	0.807276	67	374	Lj	AtSC	2.19044	0.724445													K02347	0.279981	0.222219	0.380573	0.10989	HvSC						K01814	AtSC	Lotus	0.000413267	AtSC	0.998895						Sphingobacteriaceae	0.00387533	HvSC	K00362
																K02525	0.17889	0.82111	0.559369	0.440631	70	107	At	LjSC	0.319807	1.86349													K02347	0.361903	0.40742	0.150394	0.125506	SSC						K01814	HvSC	Arabidopsis	0.000477442	HvSC	0.999291						Micrococcaceae	0.00118766	HvSC	K00362
																K02525	0.249671	0.750329	0.559369	0.440631	70	107	Hv	LjSC	0.446344	1.70285													K02348	1.34233	1.23303	1.02651	0.294118	AtSC						K01814	HvSC	Barley	0.000473236	HvSC	0.999658						Beijerinckiaceae	0.0279879	HvSC	K00362
																K02525	0.190401	0.809599	0.559369	0.440631	70	107	Lj	LjSC	0.340386	1.83736													K02348	0.989301	0.952901	0.614288	0.451977	LjSC						K01814	HvSC	Lotus	0.00036474	HvSC	0.999854						Bacillaceae	1.86073e-05	HvSC	K00362
																K02525	0.0475223	0.952478	0.138814	0.861186	41	322	At	HvSC	0.342346	1.10601													K02348	1.26369	1.25808	0.726587	0.475275	HvSC						K01814	LjSC	Arabidopsis	0.000434923	LjSC	0.999569						Caulobacteraceae	0.0310621	HvSC	K00362
																K02525	0.0356481	0.964352	0.138814	0.861186	41	322	Hv	HvSC	0.256805	1.1198													K02348	1.10818	1.15595	0.497999	0.387652	SSC						K01814	LjSC	Barley	0.000413923	LjSC	0.999847						Chitinimonadaceae	1.16802e-06	HvSC	K00362
																K02525	0.0680911	0.931909	0.138814	0.861186	41	322	Lj	HvSC	0.490521	1.08212													K02362	2.94737	1.90245	1.57928	0.104072	AtSC						K01814	LjSC	Lotus	0.00033316	LjSC	0.999945						Rhodobacteraceae	0.000763429	HvSC	K00362
																K02525	0.198617	0.800953	0.314823	0.683985	178	803	At	SSC	0.630884	1.17101													K02362	1.10715	1.22651	1.00129	0.169492	LjSC						K01814	SSC	Arabidopsis	0.000405313	AtSC	0.118517						Cellulomonadaceae	0.00180251	HvSC	K00362
																K02525	0.196612	0.803082	0.314823	0.683985	178	803	Hv	SSC	0.624516	1.17412													K02362	0.597184	0.287682	0.32167	0.0879121	HvSC						K01814	SSC	Arabidopsis	0.000405313	HvSC	0.295518						Flavobacteriaceae	0.00265581	HvSC	K00362
																K02525	0.109537	0.890285	0.314823	0.683985	178	803	Lj	SSC	0.347931	1.30162													K02362	0.777085	0.787596	0.632176	0.109312	SSC						K01814	SSC	Arabidopsis	0.000405313	LjSC	0.584912						Rhodocyclaceae	0.00150835	HvSC	K00362
																K02527	0.945463	0.0525342	0.919949	0.0763071	287	154	At	AtSC	1.02773	0.688458													K02380	0.978871	0.566252	0.529178	0.205882	AtSC						K01814	SSC	Barley	0.000408451	AtSC	0.127046						Microbacteriaceae	9.95368e-05	HvSC	K00362
																K02527	0.96294	0.0352095	0.919949	0.0763071	287	154	Hv	AtSC	1.04673	0.461419													K02380	0.410019	0.476531	0.755038	0.146893	LjSC						K01814	SSC	Barley	0.000408451	HvSC	0.325403						Intrasporangiaceae	0.000268889	HvSC	K00362
																K02527	0.972962	0.025816	0.919949	0.0763071	287	154	Lj	AtSC	1.05763	0.338317													K02380	3.21557	2.4228	1.62311	0.184066	HvSC						K01814	SSC	Barley	0.000408451	LjSC	0.546945						Devosiaceae	0.00793898	HvSC	K00362
																K02527	0.919991	0.080009	0.921831	0.078169	151	26	At	LjSC	0.998004	1.02354													K02380	1.23199	0.831179	0.461614	0.187247	SSC						K01814	SSC	Lotus	0.000320654	AtSC	0.0641129						Xanthobacteraceae	0.0320016	HvSC	K00362
																K02527	0.925389	0.0746106	0.921831	0.078169	151	26	Hv	LjSC	1.00386	0.954479													K02426	1.14124	1.13769	0.809071	0.626697	AtSC						K01814	SSC	Lotus	0.000320654	HvSC	0.239159						Elsteraceae	0.000217098	HvSC	K00362
																K02527	0.972009	0.0279905	0.921831	0.078169	151	26	Lj	LjSC	1.05443	0.358077													K02426	1.69296	1.40249	1.5504	0.576271	LjSC						K01814	SSC	Lotus	0.000320654	LjSC	0.696196						Sphingomonadaceae	0.0111754	HvSC	K00362
																K02527	0.979068	0.0209315	0.884243	0.115757	256	107	At	HvSC	1.10724	0.180823													K02426	0.685118	0.574885	1.49389	0.521978	HvSC						K01816	AtSC	Arabidopsis	0.000420944	AtSC	0.758629						Dongiaceae	6.84403e-05	HvSC	K00362
																K02527	0.972686	0.0273145	0.884243	0.115757	256	107	Hv	HvSC	1.10002	0.235964													K02426	1.25664	0.964104	1.44345	0.577935	SSC						K01816	AtSC	Barley	0.000447596	AtSC	0.753457						Nocardioidaceae	0.000444145	HvSC	K00362
																K02527	0.977444	0.022556	0.884243	0.115757	256	107	Lj	HvSC	1.1054	0.194857													K02439	2.24194	1.03557	1.00492	0.0837104	AtSC						K01816	AtSC	Lotus	0.0004379	AtSC	0.80023						Mycobacteriaceae	0.00036035	HvSC	K00362
																K02527	0.927315	0.0722546	0.91101	0.087798	694	287	At	SSC	1.0179	0.822964													K02439	0.826484	0.742791	0.365517	0.118644	LjSC						K01816	HvSC	Arabidopsis	0.000504144	HvSC	0.951351						Azospirillaceae	0.00076218	HvSC	K00362
																K02527	0.947001	0.0526922	0.91101	0.087798	694	287	Hv	SSC	1.03951	0.600153													K02439	0.485284	0.206242	0.374501	0.0796703	HvSC						K01816	HvSC	Barley	0.000505672	HvSC	0.954527						Paenibacillaceae	3.18387e-06	HvSC	K00362
																K02527	0.970111	0.0297103	0.91101	0.087798	694	287	Lj	SSC	1.06487	0.338394													K02439	0.885447	0.425218	0.216193	0.0880567	SSC						K01816	HvSC	Lotus	0.000534863	HvSC	0.962852						Enterobacteriaceae	0.00968224	HvSC	K00362
																K02528	0.99708	0.00091642	0.995926	0.000330106	435	6	At	AtSC	1.00116	2.77613													K02440	1.76534	1.23882	1.09391	0.393665	AtSC						K01816	LjSC	Arabidopsis	0.000317686	LjSC	0.479361						Xanthomonadaceae	0.00245889	HvSC	K00362
																K02528	0.997926	0.000223362	0.995926	0.000330106	435	6	Hv	AtSC	1.00201	0.676635													K02440	0.628839	0.734959	0.540687	0.254237	LjSC						K01816	LjSC	Barley	0.000390624	LjSC	0.663598						Usitatibacteraceae	1.60632e-05	HvSC	K00362
																K02528	0.998667	0.000111546	0.995926	0.000330106	435	6	Lj	AtSC	1.00275	0.337911													K02440	0.302437	0.146858	0.721929	0.332418	HvSC						K01816	LjSC	Lotus	0.000531241	LjSC	0.78738						Streptomycetaceae	3.66828e-06	HvSC	K00362
																K02528	0.998409	0.0015906	0.996522	0.00347754	175	2	At	LjSC	1.00189	0.457393													K02440	0.70071	0.490785	0.497458	0.346154	SSC						K01816	SSC	Arabidopsis	0.000379332	AtSC	0.0742957						Rhizobiaceae	0.25406	LjSC	K00362
																K02528	0.996824	0.00317639	0.996522	0.00347754	175	2	Hv	LjSC	1.0003	0.913403													K02441	2.22485	1.03026	1.00362	0.0859729	AtSC						K01816	SSC	Arabidopsis	0.000379332	HvSC	0.273642						Burkholderiaceae	0.263798	LjSC	K00362
																K02528	0.998819	0.00118095	0.996522	0.00347754	175	2	Lj	LjSC	1.0023	0.339594													K02441	0.605799	0.672385	0.3607	0.101695	LjSC						K01816	SSC	Arabidopsis	0.000379332	LjSC	0.268175						Pseudomonadaceae	0.0981564	LjSC	K00362
																K02528	0.99575	0.00424989	0.998574	0.00142646	356	7	At	HvSC	0.997173	2.97932													K02441	0.489322	0.19166	0.299517	0.0741758	HvSC						K01816	SSC	Barley	0.000431168	AtSC	0.0779892						Micrococcaceae	0.0077497	LjSC	K00362
																K02528	0.990849	0.0091508	0.998574	0.00142646	356	7	Hv	HvSC	0.992265	6.41504													K02441	0.807212	0.38765	0.192539	0.0840081	SSC						K01816	SSC	Barley	0.000431168	HvSC	0.311935						Beijerinckiaceae	0.0256629	LjSC	K00362
																K02528	0.996079	0.00392055	0.998574	0.00142646	356	7	Lj	HvSC	0.997502	2.74845													K02442	1.96189	1.41216	1.16267	0.115385	AtSC						K01816	SSC	Barley	0.000431168	LjSC	0.345851						Flavobacteriaceae	0.0566634	LjSC	K00362
																K02528	0.997187	0.00238185	0.996949	0.00185871	966	15	At	SSC	1.00024	1.28145													K02442	0.711406	0.746579	0.386035	0.107345	LjSC						K01816	SSC	Lotus	0.000548909	AtSC	0.0320969						Bacillaceae	1.12492e-06	LjSC	K00362
																K02528	0.996449	0.00324457	0.996949	0.00185871	966	15	Hv	SSC	0.999498	1.74561													K02442	1.54632	1.16792	0.627041	0.120879	HvSC						K01816	SSC	Lotus	0.000548909	HvSC	0.227305						Paenibacillaceae	1.8664e-05	LjSC	K00362
																K02528	0.998309	0.00151267	0.996949	0.00185871	966	15	Lj	SSC	1.00136	0.813827													K02442	0.909846	0.771809	0.326072	0.115385	SSC						K01816	SSC	Lotus	0.000548909	LjSC	0.576068						Devosiaceae	0.0191644	LjSC	K00362
																K02529	0.996401	0.00159623	0.996241	1.54678e-05	438	3	At	AtSC	1.00016	103.197													K02445	2.12453	1.07661	0.926464	0.169683	AtSC						K01817	AtSC	Arabidopsis	0.000422859	AtSC	0.998851						Caulobacteraceae	0.0436898	LjSC	K00362
																K02529	0.997521	0.000628321	0.996241	1.54678e-05	438	3	Hv	AtSC	1.00129	40.6213													K02445	0.690991	0.73713	0.388872	0.141243	LjSC						K01817	AtSC	Barley	0.000388981	AtSC	0.999323						Microbacteriaceae	0.00338762	LjSC	K00362
																K02529	0.998219	0.00055891	0.996241	1.54678e-05	438	3	Lj	AtSC	1.00199	36.1338													K02445	0.993836	0.59032	0.494934	0.115385	HvSC						K01817	AtSC	Lotus	0.000344866	AtSC	0.999848						Xanthobacteraceae	0.00851247	LjSC	K00362
																K02529	0.969064	0.0309362	0.967381	0.0326194	172	5	At	LjSC	1.00174	0.948397													K02445	0.988319	0.443907	0.245321	0.144737	SSC						K01817	HvSC	Arabidopsis	0.000292183	HvSC	0.978664						Sphingomonadaceae	0.01715	LjSC	K00362
																K02529	0.978408	0.021592	0.967381	0.0326194	172	5	Hv	LjSC	1.0114	0.661938													K02448	3.48791	1.96357	2.63541	0.0995475	AtSC						K01817	HvSC	Barley	0.000302562	HvSC	0.987925						Xanthomonadaceae	0.000456295	LjSC	K00362
																K02529	0.986017	0.013983	0.967381	0.0326194	172	5	Lj	LjSC	1.01926	0.428672													K02448	1.21987	1.27975	0.992279	0.231638	LjSC						K01817	HvSC	Lotus	0.000285134	HvSC	0.991124						Intrasporangiaceae	5.26336e-05	LjSC	K00362
																K02529	0.998957	0.00104261	0.984919	0.0150812	353	10	At	HvSC	1.01425	0.0691329													K02448	1.11582	1.306	1.0069	0.0796703	HvSC						K01817	LjSC	Arabidopsis	0.000475726	LjSC	1						Mycobacteriaceae	0.000337062	LjSC	K00362
																K02529	0.996639	0.00336051	0.984919	0.0150812	353	10	Hv	HvSC	1.0119	0.222828													K02448	1.39841	1.26479	0.95764	0.115385	SSC						K01817	LjSC	Barley	0.000407738	LjSC	1						Pseudomonadaceae	0.0413809	SSC	K00362
																K02529	0.998315	0.00168454	0.984919	0.0150812	353	10	Lj	HvSC	1.0136	0.111698													K02464	2.43337	1.22436	1.49051	0.0882353	AtSC						K01817	LjSC	Lotus	0.000309924	LjSC	1						Burkholderiaceae	0.336486	SSC	K00362
																K02529	0.983941	0.015628	0.981602	0.0172063	963	18	At	SSC	1.00238	0.908274													K02464	0.832405	0.754428	0.379159	0.129944	LjSC						K01817	SSC	Arabidopsis	0.0003779	AtSC	0.118269						Rhizobiaceae	0.287709	SSC	K00362
																K02529	0.990621	0.00907247	0.981602	0.0172063	963	18	Hv	SSC	1.00919	0.527277													K02464	0.566918	0.235841	0.634124	0.0824176	HvSC						K01817	SSC	Arabidopsis	0.0003779	HvSC	0.227849						Sphingobacteriaceae	0.00989298	SSC	K00362
																K02529	0.986616	0.0132053	0.981602	0.0172063	963	18	Lj	SSC	1.00511	0.76747													K02464	0.899879	0.450466	0.272193	0.0931174	SSC						K01817	SSC	Arabidopsis	0.0003779	LjSC	0.585401						Paenibacillaceae	0.000666166	SSC	K00362
																K02533	0.80673	0.191267	0.498939	0.497317	222	219	At	AtSC	1.61689	0.384597													K02481	1.45233	1.03446	0.693881	0.219457	AtSC						K01817	SSC	Barley	0.000375668	AtSC	0.127267						Micrococcaceae	0.00562064	SSC	K00362
																K02533	0.806311	0.191839	0.498939	0.497317	222	219	Hv	AtSC	1.61605	0.385747													K02481	1.29829	0.911742	0.575194	0.259887	LjSC						K01817	SSC	Barley	0.000375668	HvSC	0.320301						Chitinophagaceae	0.00291512	SSC	K00362
																K02533	0.917062	0.0817161	0.498939	0.497317	222	219	Lj	AtSC	1.83802	0.164314													K02481	0.594652	0.457942	0.500495	0.28022	HvSC						K01817	SSC	Barley	0.000375668	LjSC	0.547007						Caulobacteraceae	0.0645988	SSC	K00362
																K02533	0.555372	0.444628	0.799245	0.200755	147	30	At	LjSC	0.694872	2.21477													K02481	0.995302	0.730307	0.377132	0.247976	SSC						K01817	SSC	Lotus	0.000297447	AtSC	0.0640882						Bacillaceae	0.000346005	SSC	K00362
																K02533	0.759658	0.240342	0.799245	0.200755	147	30	Hv	LjSC	0.95047	1.19719													K02482	2.02309	1.74379	2.15937	0.233032	AtSC						K01817	SSC	Lotus	0.000297447	HvSC	0.236333						Microbacteriaceae	0.00401698	SSC	K00362
																K02533	0.9201	0.0798997	0.799245	0.200755	147	30	Lj	LjSC	1.15121	0.397995													K02482	0.510115	0.686093	0.547042	0.514124	LjSC						K01817	SSC	Lotus	0.000297447	LjSC	0.696223						Beijerinckiaceae	0.0181671	SSC	K00362
																K02533	0.966307	0.0336929	0.80391	0.19609	232	131	At	HvSC	1.20201	0.171823													K02482	2.84785	2.51468	1.75582	0.326923	HvSC						K01821	AtSC	Arabidopsis	0.00045033	AtSC	0.626538						Intrasporangiaceae	0.00149962	SSC	K00362
																K02533	0.9707	0.0293001	0.80391	0.19609	232	131	Hv	HvSC	1.20747	0.149422													K02482	0.938206	1.22307	0.682163	0.317814	SSC						K01821	AtSC	Barley	0.000393306	AtSC	0.640761						Rhodospirillaceae	3.25865e-05	SSC	K00362
																K02533	0.986827	0.0131729	0.80391	0.19609	232	131	Lj	HvSC	1.22753	0.067178													K02485	0.769717	0.708073	0.407175	0.251131	AtSC						K01821	AtSC	Lotus	0.0005318	AtSC	0.76081						Streptomycetaceae	2.20589e-05	SSC	K00362
																K02533	0.690203	0.309367	0.703075	0.295733	601	380	At	SSC	0.981692	1.0461													K02485	1.05447	0.845789	0.312285	0.293785	LjSC						K01821	HvSC	Arabidopsis	0.000529882	HvSC	0.987287						Xanthomonadaceae	0.00104454	SSC	K00362
																K02533	0.803193	0.1965	0.703075	0.295733	601	380	Hv	SSC	1.1424	0.664452													K02485	1.173	1.12243	0.629683	0.376374	HvSC						K01821	HvSC	Barley	0.000545559	HvSC	0.98339						Rhodanobacteraceae	0.00226234	SSC	K00362
																K02533	0.931037	0.0687848	0.703075	0.295733	601	380	Lj	SSC	1.32424	0.232591													K02485	0.925012	0.840886	0.259991	0.304656	SSC						K01821	HvSC	Lotus	0.000645788	HvSC	0.98414						Xanthobacteraceae	0.0143608	SSC	K00362
																K02535	0.90734	0.0906566	0.809168	0.187088	238	203	At	AtSC	1.12132	0.484566													K02495	2.24491	1.03637	1.00884	0.0882353	AtSC						K01821	LjSC	Arabidopsis	0.000510649	LjSC	0.621663						Mycobacteriaceae	0.000640696	SSC	K00362
																K02535	0.890258	0.107892	0.809168	0.187088	238	203	Hv	AtSC	1.10021	0.576689													K02495	0.758521	0.704926	0.348467	0.112994	LjSC						K01821	LjSC	Barley	0.000665421	LjSC	0.813896						Hyphomicrobiaceae	1.75714e-05	SSC	K00362
																K02535	0.879966	0.118813	0.809168	0.187088	238	203	Lj	AtSC	1.08749	0.635062													K02495	0.470462	0.17871	0.289016	0.0686813	HvSC						K01821	LjSC	Lotus	0.000590141	LjSC	0.91549						Labraceae	8.79488e-06	SSC	K00362
																K02535	0.820402	0.179598	0.946694	0.0533063	153	24	At	LjSC	0.866597	3.36918													K02495	0.882851	0.410776	0.196644	0.0850202	SSC						K01821	SSC	Arabidopsis	0.000557876	AtSC	0.0506684						Flavobacteriaceae	0.0353213	SSC	K00362
																K02535	0.920954	0.0790459	0.946694	0.0533063	153	24	Hv	LjSC	0.972811	1.48286													K02507	2.24194	1.03557	1.00492	0.0837104	AtSC						K01821	SSC	Arabidopsis	0.000557876	HvSC	0.28933						Devosiaceae	0.0117014	SSC	K00362
																K02535	0.968213	0.0317867	0.946694	0.0533063	153	24	Lj	LjSC	1.02273	0.596304													K02507	0.828908	0.752842	0.367511	0.118644	LjSC						K01821	SSC	Arabidopsis	0.000557876	LjSC	0.397054						Sphingomonadaceae	0.0136226	SSC	K00362
																K02535	0.982753	0.0172468	0.852181	0.147819	236	127	At	HvSC	1.15322	0.116675													K02507	0.470928	0.17897	0.289503	0.0659341	HvSC						K01821	SSC	Barley	0.000646982	AtSC	0.0595395						Chitinimonadaceae	9.95646e-05	SSC	K00362
																K02535	0.976552	0.0234479	0.852181	0.147819	236	127	Hv	HvSC	1.14594	0.158626													K02507	0.875828	0.421848	0.206896	0.082996	SSC						K01821	SSC	Barley	0.000646982	HvSC	0.315375						Rhodobacteraceae	0.000437385	SSC	K00362
																K02535	0.977218	0.0227816	0.852181	0.147819	236	127	Lj	HvSC	1.14673	0.154119													K02508	0.887133	0.376283	0.666292	0.156109	AtSC						K01821	SSC	Barley	0.000646982	LjSC	0.460252						Cellulomonadaceae	0.00196194	SSC	K00362
																K02535	0.862955	0.136614	0.876514	0.122294	627	354	At	SSC	0.984531	1.1171													K02508	0.86001	0.847957	0.429517	0.0960452	LjSC						K01821	SSC	Lotus	0.000613886	AtSC	0.0351654						Rhodocyclaceae	0.000566503	SSC	K00362
																K02535	0.913988	0.0857057	0.876514	0.122294	627	354	Hv	SSC	1.04275	0.700816													K02508	0.461531	0.307753	0.594872	0.0357143	HvSC						K01821	SSC	Lotus	0.000613886	HvSC	0.231258						Elsteraceae	0.000602536	SSC	K00362
																K02535	0.95612	0.0437014	0.876514	0.122294	627	354	Lj	SSC	1.09082	0.357347													K02508	0.566552	0.43456	0.269686	0.100202	SSC						K01821	SSC	Lotus	0.000613886	LjSC	0.650104						Dongiaceae	1.66613e-05	SSC	K00362
																K02536	0.975059	0.0229383	0.963379	0.0328775	297	144	At	AtSC	1.01212	0.697688													K02619	1.73203	1.81255	1.23684	0.579186	AtSC						K01822	AtSC	Arabidopsis	1.0682e-05	AtSC	0.0292423						Nocardioidaceae	0.000547262	SSC	K00362
																K02536	0.960444	0.0377059	0.963379	0.0328775	297	144	Hv	AtSC	0.996953	1.14686													K02619	1.32951	1.38501	2.23598	0.429379	LjSC						K01822	AtSC	Barley	1.33504e-05	AtSC	0.0353499						Azospirillaceae	0.000214954	SSC	K00362
																K02536	0.967236	0.0315421	0.963379	0.0328775	297	144	Lj	AtSC	1.004	0.959382													K02619	0.497016	0.446988	1.5833	0.458791	HvSC						K01822	AtSC	Lotus	8.75049e-06	AtSC	0.0241681						Enterobacteriaceae	0.0182815	SSC	K00362
																K02536	0.970102	0.029898	0.957365	0.0426345	156	21	At	LjSC	1.0133	0.701261													K02619	1.1794	1.00218	2.15153	0.506073	SSC						K01822	HvSC	Arabidopsis	0.000177617	HvSC	0.621947						Usitatibacteraceae	0.000305376	SSC	K00362
																K02536	0.958901	0.0410993	0.957365	0.0426345	156	21	Hv	LjSC	1.0016	0.96399													K02623	1.42173	1.65057	2.11117	0.309955	AtSC						K01822	HvSC	Barley	0.000127479	HvSC	0.430184						Pseudomonadaceae	0.16487	AtSC	K00363
																K02536	0.983666	0.0163342	0.957365	0.0426345	156	21	Lj	LjSC	1.02747	0.383121													K02623	0.821109	1.03073	1.84795	0.389831	LjSC						K01822	HvSC	Lotus	0.000107467	HvSC	0.384973						Burkholderiaceae	0.225933	AtSC	K00363
																K02536	0.98551	0.0144904	0.88849	0.11151	259	104	At	HvSC	1.1092	0.129948													K02623	0.375213	0.61491	0.987292	0.315934	HvSC						K01822	LjSC	Arabidopsis	9.60168e-05	LjSC	0.25486						Rhizobiaceae	0.233475	AtSC	K00363
																K02536	0.98175	0.0182499	0.88849	0.11151	259	104	Hv	HvSC	1.10496	0.163662													K02623	0.651873	0.895079	1.74219	0.326923	SSC						K01822	LjSC	Barley	0.000107186	LjSC	0.310853						Sphingobacteriaceae	0.0257079	AtSC	K00363
																K02536	0.983024	0.0169757	0.88849	0.11151	259	104	Lj	HvSC	1.1064	0.152235													K02647	2.14878	1.00357	0.967588	0.180995	AtSC						K01822	LjSC	Lotus	0.000145611	LjSC	0.526643						Paenibacillaceae	0.000233936	AtSC	K00363
																K02536	0.965341	0.0342287	0.939042	0.0597659	712	269	At	SSC	1.02801	0.572713													K02647	0.765387	0.743067	0.392905	0.135593	LjSC						K01822	SSC	Arabidopsis	9.92524e-05	AtSC	0.00296938						Micrococcaceae	0.00967266	AtSC	K00363
																K02536	0.963741	0.0359525	0.939042	0.0597659	712	269	Hv	SSC	1.0263	0.601556													K02647	0.454775	0.173157	0.288519	0.120879	HvSC						K01822	SSC	Arabidopsis	9.92524e-05	HvSC	0.11176						Chitinophagaceae	0.00704361	AtSC	K00363
																K02536	0.978827	0.0209942	0.939042	0.0597659	712	269	Lj	SSC	1.04237	0.351274													K02647	0.887228	0.420366	0.239123	0.149798	SSC						K01822	SSC	Arabidopsis	9.92524e-05	LjSC	0.168761						Caulobacteraceae	0.157236	AtSC	K00363
																K02549	0.155084	0.842913	0.256957	0.739299	218	223	At	AtSC	0.60354	1.14015													K02742	2.24491	1.03637	1.00884	0.0882353	AtSC						K01822	SSC	Barley	9.58477e-05	AtSC	0.00315363						Bacillaceae	0.000299545	AtSC	K00363
																K02549	0.162212	0.835938	0.256957	0.739299	218	223	Hv	AtSC	0.631279	1.13072													K02742	0.828908	0.752842	0.367511	0.118644	LjSC						K01822	SSC	Barley	9.58477e-05	HvSC	0.0609094						Microbacteriaceae	0.00266784	AtSC	K00363
																K02549	0.408652	0.590127	0.256957	0.739299	218	223	Lj	AtSC	1.59035	0.798224													K02742	0.474977	0.180333	0.290696	0.0631868	HvSC						K01822	SSC	Barley	9.58477e-05	LjSC	0.219593						Intrasporangiaceae	0.00028479	AtSC	K00363
																K02549	0.0367895	0.963211	0.18036	0.81964	44	133	At	LjSC	0.203978	1.17516													K02742	0.876609	0.424068	0.20747	0.0840081	SSC						K01822	SSC	Lotus	0.000160718	AtSC	0.00170998						Rhodospirillaceae	0.000151351	AtSC	K00363
																K02549	0.0858967	0.914103	0.18036	0.81964	44	133	Hv	LjSC	0.476251	1.11525													K02768	2.05157	1.10277	1.01896	0.357466	AtSC						K01822	SSC	Lotus	0.000160718	HvSC	0.107809						Xanthomonadaceae	0.00417622	AtSC	K00363
																K02549	0.116568	0.883432	0.18036	0.81964	44	133	Lj	LjSC	0.646308	1.07783													K02768	0.850073	1.06472	1.01753	0.288136	LjSC						K01822	SSC	Lotus	0.000160718	LjSC	0.459288						Rhodanobacteraceae	0.00326822	AtSC	K00363
																K02549	0.0304785	0.969521	0.132754	0.867246	114	249	At	HvSC	0.229587	1.11793													K02768	0.409947	0.396748	1.38151	0.324176	HvSC						K01825	AtSC	Arabidopsis	9.14614e-05	AtSC	0.29149						Streptomycetaceae	8.9685e-05	AtSC	K00363
																K02549	0.0416225	0.958377	0.132754	0.867246	114	249	Hv	HvSC	0.313531	1.10508													K02768	1.03046	0.915647	1.00735	0.332996	SSC						K01825	AtSC	Barley	4.87855e-05	AtSC	0.156008						Xanthobacteraceae	0.000507716	AtSC	K00363
																K02549	0.249845	0.750155	0.132754	0.867246	114	249	Lj	HvSC	1.88202	0.864985													K02769	1.98831	0.995542	0.951723	0.332579	AtSC						K01825	AtSC	Lotus	5.48787e-05	AtSC	0.191679						Mycobacteriaceae	1.60391e-05	AtSC	K00363
																K02549	0.104218	0.895351	0.191025	0.807783	376	605	At	SSC	0.545574	1.10841													K02769	0.794396	0.833865	0.587741	0.19209	LjSC						K01825	HvSC	Arabidopsis	0.000176512	HvSC	0.617374						Hyphomicrobiaceae	7.5624e-05	AtSC	K00363
																K02549	0.072438	0.927256	0.191025	0.807783	376	605	Hv	SSC	0.379207	1.1479													K02769	0.437527	0.406403	0.758787	0.252747	HvSC						K01825	HvSC	Barley	0.000116516	HvSC	0.393231						Acidobacteriaceae	0.000333802	AtSC	K00363
																K02549	0.154741	0.84508	0.191025	0.807783	376	605	Lj	SSC	0.810057	1.04617													K02769	0.842782	0.64346	0.422169	0.27834	SSC						K01825	HvSC	Lotus	8.82354e-05	HvSC	0.313396						Nocardioidaceae	3.60084e-06	AtSC	K00363
																K02553	0.578023	0.419974	0.271331	0.724925	232	209	At	AtSC	2.13032	0.579334													K02770	1.98831	0.995542	0.951723	0.332579	AtSC						K01825	LjSC	Arabidopsis	6.47143e-05	LjSC	0.173367						Sphingomonadaceae	0.0044288	AtSC	K00363
																K02553	0.531855	0.466294	0.271331	0.724925	232	209	Hv	AtSC	1.96017	0.643231													K02770	0.794396	0.833865	0.587741	0.19209	LjSC						K01825	LjSC	Barley	6.474e-05	LjSC	0.169001						Pseudomonadaceae	0.0232143	HvSC	K00363
																K02553	0.377003	0.621775	0.271331	0.724925	232	209	Lj	AtSC	1.38946	0.85771													K02770	0.437527	0.406403	0.758787	0.252747	HvSC						K01825	LjSC	Lotus	2.69635e-05	LjSC	0.0838448						Rhizobiaceae	0.156636	HvSC	K00363
																K02553	0.755121	0.244879	0.699658	0.300342	111	66	At	LjSC	1.07927	0.815335													K02770	0.842782	0.64346	0.422169	0.27834	SSC						K01825	SSC	Arabidopsis	7.79061e-05	AtSC	0.0050895						Burkholderiaceae	0.629275	HvSC	K00363
																K02553	0.7519	0.2481	0.699658	0.300342	111	66	Hv	LjSC	1.07467	0.82606													K02809	0.992043	0.405803	0.249039	0.133484	AtSC						K01825	SSC	Arabidopsis	7.79061e-05	HvSC	0.145389						Sphingobacteriaceae	0.00387533	HvSC	K00363
																K02553	0.776795	0.223205	0.699658	0.300342	111	66	Lj	LjSC	1.11025	0.743171													K02809	0.75842	0.809214	0.752309	0.101695	LjSC						K01825	SSC	Arabidopsis	7.79061e-05	LjSC	0.0740481						Micrococcaceae	0.00118766	HvSC	K00363
																K02553	0.847061	0.152939	0.661645	0.338355	204	159	At	HvSC	1.28023	0.452009													K02809	0.554169	0.213764	0.350215	0.0769231	HvSC						K01825	SSC	Barley	5.04837e-05	AtSC	0.00480071						Bacillaceae	1.57168e-05	HvSC	K00363
																K02553	0.761616	0.238384	0.661645	0.338355	204	159	Hv	HvSC	1.15109	0.704538													K02809	0.875972	0.431306	0.304997	0.107287	SSC						K01825	SSC	Barley	5.04837e-05	HvSC	0.0484822						Caulobacteraceae	0.0310621	HvSC	K00363
																K02553	0.605268	0.394732	0.661645	0.338355	204	159	Lj	HvSC	0.914793	1.16662													K02810	0.992043	0.405803	0.249039	0.133484	AtSC						K01825	SSC	Barley	5.04837e-05	LjSC	0.0781996						Chitinimonadaceae	1.16802e-06	HvSC	K00363
																K02553	0.700883	0.298687	0.544765	0.454043	547	434	At	SSC	1.28658	0.657838													K02810	0.75842	0.809214	0.752309	0.101695	LjSC						K01825	SSC	Lotus	2.80958e-05	AtSC	0.00405456						Rhodobacteraceae	0.000763429	HvSC	K00363
																K02553	0.68536	0.314334	0.544765	0.454043	547	434	Hv	SSC	1.25808	0.692301													K02810	0.554169	0.213764	0.350215	0.0769231	HvSC						K01825	SSC	Lotus	2.80958e-05	HvSC	0.0463106						Cellulomonadaceae	0.00180251	HvSC	K00363
																K02553	0.697064	0.302757	0.544765	0.454043	547	434	Lj	SSC	1.27957	0.666804													K02810	0.875972	0.431306	0.304997	0.107287	SSC						K01825	SSC	Lotus	2.80958e-05	LjSC	0.0394557						Flavobacteriaceae	0.00265581	HvSC	K00363
																K02554	0.78906	0.208937	0.654874	0.341382	192	249	At	AtSC	1.2049	0.612032													K02818	0.998229	0.408054	0.250675	0.124434	AtSC						K01826	AtSC	Arabidopsis	0.000337625	AtSC	0.66079						Rhodocyclaceae	0.00150835	HvSC	K00363
																K02554	0.76493	0.23322	0.654874	0.341382	192	249	Hv	AtSC	1.16806	0.683164													K02818	0.765987	0.815884	0.429205	0.0960452	LjSC						K01826	AtSC	Barley	0.000345047	AtSC	0.660101						Microbacteriaceae	9.95368e-05	HvSC	K00363
																K02554	0.801458	0.197321	0.654874	0.341382	192	249	Lj	AtSC	1.22383	0.578005													K02818	0.560433	0.21613	0.354091	0.0686813	HvSC						K01826	AtSC	Lotus	0.000311662	AtSC	0.781406						Intrasporangiaceae	0.000268889	HvSC	K00363
																K02554	0.687102	0.312898	0.847725	0.152275	111	66	At	LjSC	0.810525	2.05483													K02818	0.881545	0.432929	0.224527	0.0981781	SSC						K01826	HvSC	Arabidopsis	0.000114665	HvSC	0.297063						Devosiaceae	0.00793898	HvSC	K00363
																K02554	0.785677	0.214323	0.847725	0.152275	111	66	Hv	LjSC	0.926806	1.40748													K02819	0.998229	0.408054	0.250675	0.124434	AtSC						K01826	HvSC	Barley	0.000210878	HvSC	0.484899						Elsteraceae	0.000217098	HvSC	K00363
																K02554	0.828349	0.171651	0.847725	0.152275	111	66	Lj	LjSC	0.977143	1.12725													K02819	0.765987	0.815884	0.429205	0.0960452	LjSC						K01826	HvSC	Lotus	0.00027294	HvSC	0.642233						Sphingomonadaceae	0.0111681	HvSC	K00363
																K02554	0.207412	0.792588	0.584256	0.415744	144	219	At	HvSC	0.355002	1.90643													K02819	0.560433	0.21613	0.354091	0.0686813	HvSC						K01826	LjSC	Arabidopsis	0.00025966	LjSC	0.499817						Dongiaceae	6.84403e-05	HvSC	K00363
																K02554	0.276896	0.723104	0.584256	0.415744	144	219	Hv	HvSC	0.473929	1.7393													K02819	0.881545	0.432929	0.224527	0.0981781	SSC						K01826	LjSC	Barley	0.000305284	LjSC	0.616249						Nocardioidaceae	0.000453315	HvSC	K00363
																K02554	0.204788	0.795212	0.584256	0.415744	144	219	Lj	HvSC	0.350511	1.91274													K02844	1.47491	0.78622	1.0686	0.180995	AtSC						K01826	LjSC	Lotus	0.000464741	LjSC	0.814388						Mycobacteriaceae	0.00036035	HvSC	K00363
																K02554	0.605009	0.394561	0.710146	0.288662	447	534	At	SSC	0.85195	1.36686													K02844	0.768252	0.806334	0.512326	0.214689	LjSC						K01826	SSC	Arabidopsis	0.00021564	AtSC	0.0369604						Azospirillaceae	0.00076218	HvSC	K00363
																K02554	0.661356	0.338338	0.710146	0.288662	447	534	Hv	SSC	0.931296	1.17209													K02844	1.36195	1.02813	0.604704	0.244505	HvSC						K01826	SSC	Arabidopsis	0.00021564	HvSC	0.0969704						Paenibacillaceae	5.65039e-06	HvSC	K00363
																K02554	0.679556	0.320265	0.710146	0.288662	447	534	Lj	SSC	0.956925	1.10948													K02844	0.785158	0.608944	0.310126	0.209514	SSC						K01826	SSC	Arabidopsis	0.00021564	LjSC	0.302347						Enterobacteriaceae	0.00968224	HvSC	K00363
																K02556	0.937783	0.0602135	0.929039	0.067217	370	71	At	AtSC	1.00941	0.895809													K02848	2.23676	1.03557	1.00871	0.0837104	AtSC						K01826	SSC	Barley	0.000290226	AtSC	0.0539539						Xanthobacteraceae	0.0100462	HvSC	K00363
																K02556	0.885894	0.112256	0.929039	0.067217	370	71	Hv	AtSC	0.953559	1.67005													K02848	0.828908	0.752842	0.367511	0.118644	LjSC						K01826	SSC	Barley	0.000290226	HvSC	0.215572						Usitatibacteraceae	1.60632e-05	HvSC	K00363
																K02556	0.979457	0.0193212	0.929039	0.067217	370	71	Lj	AtSC	1.05427	0.287446													K02848	0.32315	0.158857	0.226351	0.0631868	HvSC						K01826	SSC	Barley	0.000290226	LjSC	0.329694						Streptomycetaceae	3.66828e-06	HvSC	K00363
																K02556	0.848164	0.151836	0.977334	0.0226665	163	14	At	LjSC	0.867834	6.69872													K02848	0.427246	0.414522	0.19319	0.0819838	SSC						K01826	SSC	Lotus	0.000458806	AtSC	0.0259447						Beijerinckiaceae	2.54156e-05	HvSC	K00363
																K02556	0.938695	0.0613045	0.977334	0.0226665	163	14	Hv	LjSC	0.960466	2.70463													K02899	1.06744	1.06882	0.994234	0.904977	AtSC						K01826	SSC	Lotus	0.000458806	HvSC	0.173561						Rhizobiaceae	0.257379	LjSC	K00363
																K02556	0.983713	0.0162869	0.977334	0.0226665	163	14	Lj	LjSC	1.00653	0.718544													K02899	1	1	1	1	LjSC						K01826	SSC	Lotus	0.000458806	LjSC	0.597517						Burkholderiaceae	0.263798	LjSC	K00363
																K02556	0.965996	0.0340038	0.64496	0.35504	242	121	At	HvSC	1.49776	0.0957746													K02899	1.00347	1.00051	1.00339	0.964286	HvSC						K01834	AtSC	Arabidopsis	0.000208084	AtSC	0.584513						Pseudomonadaceae	0.0981564	LjSC	K00363
																K02556	0.952656	0.0473441	0.64496	0.35504	242	121	Hv	HvSC	1.47708	0.133348													K02899	1.02394	1.02402	1.02123	0.944332	SSC						K01834	AtSC	Barley	0.000283358	AtSC	0.687116						Micrococcaceae	0.0077497	LjSC	K00363
																K02556	0.94967	0.0503299	0.64496	0.35504	242	121	Lj	HvSC	1.47245	0.141759													K03098	0.924455	0.79992	0.902789	0.49095	AtSC						K01834	AtSC	Lotus	0.000262418	AtSC	0.807867						Flavobacteriaceae	0.0566634	LjSC	K00363
																K02556	0.871026	0.128543	0.863617	0.13519	775	206	At	SSC	1.00858	0.950831													K03098	0.794123	0.808061	0.437735	0.576271	LjSC						K01834	HvSC	Arabidopsis	0.000285564	HvSC	0.91645						Bacillaceae	1.12492e-06	LjSC	K00363
																K02556	0.922615	0.0770791	0.863617	0.13519	775	206	Hv	SSC	1.06831	0.570152													K03098	0.643248	0.786141	0.635203	0.321429	HvSC						K01834	HvSC	Barley	0.000323313	HvSC	0.957887						Paenibacillaceae	1.8664e-05	LjSC	K00363
																K02556	0.969992	0.0298298	0.863617	0.13519	775	206	Lj	SSC	1.12317	0.22065													K03098	0.879038	0.849643	0.408202	0.442308	SSC						K01834	HvSC	Lotus	0.000291222	HvSC	0.956413						Devosiaceae	0.0191644	LjSC	K00363
																K02557	0.958989	0.0390078	0.972345	0.0239115	391	50	At	AtSC	0.986264	1.63134													K03112	2.23676	1.03557	1.00871	0.0837104	AtSC						K01834	LjSC	Arabidopsis	0.000137673	LjSC	0.348153						Caulobacteraceae	0.0436898	LjSC	K00363
																K02557	0.945996	0.0521534	0.972345	0.0239115	391	50	Hv	AtSC	0.972902	2.1811													K03112	0.919264	0.817725	0.37586	0.135593	LjSC						K01834	LjSC	Barley	0.000203651	LjSC	0.54723						Microbacteriaceae	0.00266484	LjSC	K00363
																K02557	0.991234	0.00754404	0.972345	0.0239115	391	50	Lj	AtSC	1.01943	0.315498													K03112	0.481838	0.183454	0.295781	0.0659341	HvSC						K01834	LjSC	Lotus	0.000213128	LjSC	0.749954						Xanthobacteraceae	0.000505533	LjSC	K00363
																K02557	0.997346	0.00265448	0.983854	0.0161456	166	11	At	LjSC	1.01371	0.164408													K03112	1.03516	0.45767	0.223172	0.0860324	SSC						K01834	SSC	Arabidopsis	0.000230351	AtSC	0.0981866						Sphingomonadaceae	0.01715	LjSC	K00363
																K02557	0.97549	0.0245104	0.983854	0.0161456	166	11	Hv	LjSC	0.991498	1.51808													K03151	2.16172	1.00447	0.970477	0.178733	AtSC						K01834	SSC	Arabidopsis	0.000230351	HvSC	0.290094						Beijerinckiaceae	0.0126627	LjSC	K00363
																K02557	0.999185	0.000815383	0.983854	0.0161456	166	11	Lj	LjSC	1.01558	0.0505017													K03151	0.813641	0.738826	0.360703	0.141243	LjSC						K01834	SSC	Arabidopsis	0.000230351	LjSC	0.219237						Intrasporangiaceae	5.26336e-05	LjSC	K00363
																K02557	0.977354	0.0226464	0.697118	0.302882	271	92	At	HvSC	1.40199	0.0747696													K03151	0.471394	0.179289	0.289968	0.112637	HvSC						K01834	SSC	Barley	0.00027808	AtSC	0.102021						Mycobacteriaceae	0.000337062	LjSC	K00363
																K02557	0.977204	0.0227963	0.697118	0.302882	271	92	Hv	HvSC	1.40178	0.0752646													K03151	0.880381	0.42964	0.216124	0.146761	SSC						K01834	SSC	Barley	0.00027808	HvSC	0.315957						Pseudomonadaceae	0.0413751	SSC	K00363
																K02557	0.985286	0.0147139	0.697118	0.302882	271	92	Lj	HvSC	1.41337	0.0485797													K03152	2.06012	0.965359	0.927783	0.142534	AtSC						K01834	SSC	Barley	0.00027808	LjSC	0.298386						Burkholderiaceae	0.338002	SSC	K00363
																K02557	0.967593	0.031976	0.893957	0.104851	828	153	At	SSC	1.08237	0.304968													K03152	0.696047	0.741424	0.393353	0.112994	LjSC						K01834	SSC	Lotus	0.000252721	AtSC	0.0582829						Rhizobiaceae	0.274588	SSC	K00363
																K02557	0.974237	0.0254566	0.893957	0.104851	828	153	Hv	SSC	1.0898	0.24279													K03152	0.44497	0.196751	0.287051	0.0989011	HvSC						K01834	SSC	Lotus	0.000252721	HvSC	0.234598						Sphingobacteriaceae	0.00989298	SSC	K00363
																K02557	0.988246	0.0115754	0.893957	0.104851	828	153	Lj	SSC	1.10547	0.110399													K03152	0.785639	0.416202	0.210602	0.121457	SSC						K01834	SSC	Lotus	0.000252721	LjSC	0.567787						Paenibacillaceae	0.00066623	SSC	K00363
																K02558	0.580673	0.417324	0.809237	0.187019	212	229	At	AtSC	0.717556	2.23145													K03168	1.02349	1.02273	1.03029	0.932127	AtSC						K01835	AtSC	Arabidopsis	0.000306243	AtSC	0.865345						Micrococcaceae	0.00562064	SSC	K00363
																K02558	0.429913	0.568237	0.809237	0.187019	212	229	Hv	AtSC	0.531257	3.03839													K03168	1.09555	1.11207	1.15656	0.881356	LjSC						K01835	AtSC	Barley	0.000323292	AtSC	0.89605						Chitinophagaceae	0.00291512	SSC	K00363
																K02558	0.581284	0.417494	0.809237	0.187019	212	229	Lj	AtSC	0.718312	2.23236													K03168	1.28839	1.24749	1.29236	0.868132	HvSC						K01835	AtSC	Lotus	0.00036805	AtSC	0.952875						Caulobacteraceae	0.0645988	SSC	K00363
																K02558	0.755669	0.244331	0.879631	0.120369	106	71	At	LjSC	0.859075	2.02985													K03168	1.07873	1.07205	1.13777	0.897773	SSC						K01835	HvSC	Arabidopsis	0.000302139	HvSC	0.898129						Bacillaceae	0.000259714	SSC	K00363
																K02558	0.67586	0.32414	0.879631	0.120369	106	71	Hv	LjSC	0.768345	2.69289													K03184	0.743087	0.443754	0.828255	0.228507	AtSC						K01835	HvSC	Barley	0.000371159	HvSC	0.924313						Microbacteriaceae	0.00210988	SSC	K00363
																K02558	0.411255	0.588745	0.879631	0.120369	106	71	Lj	LjSC	0.467531	4.89117													K03184	0.787437	0.748148	0.423936	0.446328	LjSC						K01835	HvSC	Lotus	0.000311827	HvSC	0.936461						Intrasporangiaceae	0.00149962	SSC	K00363
																K02558	0.828637	0.171363	0.719355	0.280645	145	218	At	HvSC	1.15192	0.610605													K03184	0.411373	0.349885	0.410442	0.159341	HvSC						K01835	LjSC	Arabidopsis	0.000233502	LjSC	0.570338						Rhodospirillaceae	3.25865e-05	SSC	K00363
																K02558	0.801396	0.198604	0.719355	0.280645	145	218	Hv	HvSC	1.11405	0.707668													K03184	0.857046	0.749525	0.378803	0.240891	SSC						K01835	LjSC	Barley	0.000295062	LjSC	0.722672						Xanthomonadaceae	0.000166041	SSC	K00363
																K02558	0.441138	0.558862	0.719355	0.280645	145	218	Lj	HvSC	0.613241	1.99135													K03270	0.748456	0.592267	0.740088	0.341629	AtSC						K01835	LjSC	Lotus	0.000285583	LjSC	0.902949						Rhodanobacteraceae	0.00226234	SSC	K00363
																K02558	0.728743	0.270826	0.812275	0.186532	463	518	At	SSC	0.897163	1.4519													K03270	0.875623	0.782571	0.468676	0.564972	LjSC						K01835	SSC	Arabidopsis	0.000290313	AtSC	0.088043						Streptomycetaceae	2.19425e-05	SSC	K00363
																K02558	0.696497	0.303197	0.812275	0.186532	463	518	Hv	SSC	0.857463	1.62544													K03270	1.06031	1.05827	0.58827	0.442308	HvSC						K01835	SSC	Arabidopsis	0.000290313	HvSC	0.269477						Xanthobacteraceae	0.00416772	SSC	K00363
																K02558	0.316129	0.683692	0.812275	0.186532	463	518	Lj	SSC	0.38919	3.66527													K03270	0.932463	0.901051	0.392899	0.418016	SSC						K01835	SSC	Arabidopsis	0.000290313	LjSC	0.368479						Mycobacteriaceae	0.000640696	SSC	K00363
																K02563	0.997612	0.000384524	0.9958	0.000456096	434	7	At	AtSC	1.00182	0.843075													K03300	0.789741	0.457207	0.332162	0.468326	AtSC						K01835	SSC	Barley	0.000351253	AtSC	0.110939						Hyphomicrobiaceae	1.75714e-05	SSC	K00363
																K02563	0.997738	0.000411137	0.9958	0.000456096	434	7	Hv	AtSC	1.00195	0.901426													K03300	0.613792	0.784253	0.493685	0.276836	LjSC						K01835	SSC	Barley	0.000351253	HvSC	0.289223						Acidobacteriaceae	8.50302e-05	SSC	K00363
																K02563	0.998519	0.000259424	0.9958	0.000456096	434	7	Lj	AtSC	1.00273	0.568791													K03300	0.574965	0.395333	0.269543	0.244505	HvSC						K01835	SSC	Barley	0.000351253	LjSC	0.410427						Flavobacteriaceae	0.0353213	SSC	K00363
																K02563	0.959553	0.0404473	0.965133	0.0348667	173	4	At	LjSC	0.994218	1.16005													K03300	0.422864	0.497214	0.21052	0.352227	SSC						K01835	SSC	Lotus	0.00028891	AtSC	0.0558172						Devosiaceae	0.0117014	SSC	K00363
																K02563	0.948185	0.0518146	0.965133	0.0348667	173	4	Hv	LjSC	0.98244	1.48607													K03307	1.37716	1.39534	0.840876	0.638009	AtSC						K01835	SSC	Lotus	0.00028891	HvSC	0.222879						Sphingomonadaceae	0.0135842	SSC	K00363
																K02563	0.982805	0.0171949	0.965133	0.0348667	173	4	Lj	LjSC	1.01831	0.49316													K03307	1.07824	0.890182	0.544272	0.378531	LjSC						K01835	SSC	Lotus	0.00028891	LjSC	0.649928						Beijerinckiaceae	0.00588993	SSC	K00363
																K02563	0.989162	0.010838	0.976177	0.0238231	356	7	At	HvSC	1.0133	0.454938													K03307	0.528329	0.499022	0.584939	0.453297	HvSC						K01840	AtSC	Arabidopsis	0.000171199	AtSC	0.500614						Chitinimonadaceae	9.95646e-05	SSC	K00363
																K02563	0.995239	0.00476125	0.976177	0.0238231	356	7	Hv	HvSC	1.01953	0.199858													K03307	0.824471	0.87306	0.434353	0.523279	SSC						K01840	AtSC	Barley	0.000159555	AtSC	0.472803						Rhodobacteraceae	0.000437385	SSC	K00363
																K02563	0.995649	0.00435085	0.976177	0.0238231	356	7	Lj	HvSC	1.01995	0.182631													K03308	2.18861	1.02522	1.02475	0.176471	AtSC						K01840	AtSC	Lotus	0.000195525	AtSC	0.632928						Cellulomonadaceae	0.00196194	SSC	K00363
																K02563	0.981328	0.0182415	0.978285	0.0205227	963	18	At	SSC	1.00311	0.888845													K03308	0.676125	0.735999	0.37417	0.152542	LjSC						K01840	HvSC	Arabidopsis	0.000239337	HvSC	0.829721						Rhodocyclaceae	0.000566503	SSC	K00363
																K02563	0.990917	0.00877693	0.978285	0.0205227	963	18	Hv	SSC	1.01291	0.427669													K03308	0.327418	0.160886	0.230859	0.107143	HvSC						K01840	HvSC	Barley	0.000262317	HvSC	0.862018						Elsteraceae	0.000603557	SSC	K00363
																K02563	0.992425	0.00739633	0.978285	0.0205227	963	18	Lj	SSC	1.01445	0.360397													K03308	0.400195	0.407818	0.204436	0.145749	SSC						K01840	HvSC	Lotus	0.000229907	HvSC	0.822957						Dongiaceae	1.66613e-05	SSC	K00363
																K02575	0.647885	0.350112	0.538225	0.458031	315	126	At	AtSC	1.20374	0.764384													K03309	0.84553	0.484498	0.347108	0.235294	AtSC						K01840	LjSC	Arabidopsis	0.000187837	LjSC	0.481125						Nocardioidaceae	0.000618443	SSC	K00363
																K02575	0.56538	0.43277	0.538225	0.458031	315	126	Hv	AtSC	1.05045	0.944848													K03309	1.24442	0.91667	0.529536	0.220339	LjSC						K01840	LjSC	Barley	0.000221169	LjSC	0.591146						Azospirillaceae	0.000214954	SSC	K00363
																K02575	0.755513	0.243265	0.538225	0.458031	315	126	Lj	AtSC	1.40371	0.531111													K03309	0.414324	0.231202	0.556421	0.14011	HvSC						K01840	LjSC	Lotus	0.000335769	LjSC	0.830953						Enterobacteriaceae	0.0182815	SSC	K00363
																K02575	0.572081	0.427919	0.764535	0.235465	140	37	At	LjSC	0.748273	1.81734													K03309	0.778817	0.561685	0.290441	0.196356	SSC						K01840	SSC	Arabidopsis	0.000224681	AtSC	0.0435142						Usitatibacteraceae	0.000305376	SSC	K00363
																K02575	0.646782	0.353218	0.764535	0.235465	140	37	Hv	LjSC	0.845981	1.50008													K03310	0.843565	0.479308	0.410931	0.271493	AtSC						K01840	SSC	Arabidopsis	0.000224681	HvSC	0.252873						Burkholderiaceae	0.00426072	AtSC	K00368
																K02575	0.407191	0.592809	0.764535	0.235465	140	37	Lj	LjSC	0.532599	2.51761													K03310	1.27607	0.946301	0.448689	0.248588	LjSC						K01840	SSC	Arabidopsis	0.000224681	LjSC	0.339267						Rhizobiaceae	0.0706668	AtSC	K00368
																K02575	0.90165	0.0983496	0.799027	0.200973	272	91	At	HvSC	1.12844	0.489368													K03310	0.431457	0.155522	0.193865	0.148352	HvSC						K01840	SSC	Barley	0.000242997	AtSC	0.0502936						Rhodanobacteraceae	0.00133103	AtSC	K00368
																K02575	0.922702	0.0772979	0.799027	0.200973	272	91	Hv	HvSC	1.15478	0.384619													K03310	0.956847	0.555806	0.225553	0.220648	SSC						K01840	SSC	Barley	0.000242997	HvSC	0.268657						Beijerinckiaceae	0.0115259	AtSC	K00368
																K02575	0.61144	0.38856	0.799027	0.200973	272	91	Lj	HvSC	0.76523	1.9334													K03311	2.2038	1.02227	0.994773	0.133484	AtSC						K01840	SSC	Barley	0.000242997	LjSC	0.372605						Micrococcaceae	0.00359886	AtSC	K00368
																K02575	0.683212	0.316358	0.701629	0.297179	727	254	At	SSC	0.973751	1.06454													K03311	0.827873	0.751904	0.367047	0.129944	LjSC						K01840	SSC	Lotus	0.0003363	AtSC	0.0274712						Paenibacillaceae	8.52902e-05	AtSC	K00368
																K02575	0.7348	0.264893	0.701629	0.297179	727	254	Hv	SSC	1.04728	0.891359													K03311	0.44859	0.17059	0.275908	0.10989	HvSC						K01840	SSC	Lotus	0.0003363	HvSC	0.202982						Intrasporangiaceae	0.000137089	AtSC	K00368
																K02575	0.373544	0.626278	0.701629	0.297179	727	254	Lj	SSC	0.532395	2.10741													K03311	0.866713	0.432734	0.215431	0.123482	SSC						K01840	SSC	Lotus	0.0003363	LjSC	0.622115						Xanthomonadaceae	0.0285252	AtSC	K00368
																K02584	0.0911371	0.90686	0.106916	0.88934	35	406	At	AtSC	0.852414	1.0197													K03313	1.47335	1.1543	0.947967	0.570136	AtSC						K01841	AtSC	Arabidopsis	0.000139166	AtSC	0.172448						Chitinophagaceae	0.00542882	AtSC	K00368
																K02584	0.213887	0.784263	0.106916	0.88934	35	406	Hv	AtSC	2.0005	0.881848													K03313	1.25463	1.14394	1.76913	0.440678	LjSC						K01841	AtSC	Barley	0.0001263	AtSC	0.194428						Microbacteriaceae	6.71483e-05	AtSC	K00368
																K02584	0.307894	0.690884	0.106916	0.88934	35	406	Lj	AtSC	2.87977	0.77685													K03313	1.02259	0.983089	0.970906	0.741758	HvSC						K01841	AtSC	Lotus	0.000246756	AtSC	0.443212						Xanthobacteraceae	0.0341967	AtSC	K00368
																K02584	0.15597	0.84403	0.36162	0.63838	42	135	At	LjSC	0.431308	1.32214													K03313	0.94531	0.942149	1.38394	0.610324	SSC						K01841	HvSC	Arabidopsis	2.25455e-05	HvSC	0.0693941						Rhizobiaceae	0.147151	HvSC	K00368
																K02584	0.232875	0.767125	0.36162	0.63838	42	135	Hv	LjSC	0.643976	1.20168													K03314	2.23415	1.03561	1.00484	0.0837104	AtSC						K01841	HvSC	Barley	4.69811e-05	HvSC	0.150707						Micrococcaceae	0.00094336	HvSC	K00368
																K02584	0.550585	0.449415	0.36162	0.63838	42	135	Lj	LjSC	1.52255	0.703994													K03314	0.633035	0.701808	0.37488	0.0960452	LjSC						K01841	HvSC	Lotus	0.000155991	HvSC	0.421896						Beijerinckiaceae	0.00154408	HvSC	K00368
																K02584	0.0631418	0.936858	0.101698	0.898302	41	322	At	HvSC	0.620874	1.04292													K03314	0.474977	0.180333	0.290696	0.0631868	HvSC						K01841	LjSC	Arabidopsis	0.000140706	LjSC	0.200071						Chitinimonadaceae	1.16802e-06	HvSC	K00368
																K02584	0.0730338	0.926966	0.101698	0.898302	41	322	Hv	HvSC	0.718143	1.03191													K03314	0.822861	0.389265	0.194884	0.0779352	SSC						K01841	LjSC	Barley	0.00016762	LjSC	0.30528						Burkholderiaceae	0.159428	HvSC	K00368
																K02584	0.425627	0.574373	0.101698	0.898302	41	322	Lj	HvSC	4.1852	0.639399													K03322	0.890155	0.999172	1.02637	0.764706	AtSC						K01841	LjSC	Lotus	0.000225059	LjSC	0.658517						Flavobacteriaceae	0.00265581	HvSC	K00368
																K02584	0.191163	0.808407	0.203906	0.794902	118	863	At	SSC	0.937506	1.01699													K03322	0.997841	1.04473	2.17707	0.463277	LjSC						K01841	SSC	Arabidopsis	0.000133156	AtSC	0.0192083						Cellulomonadaceae	0.00143118	HvSC	K00368
																K02584	0.216929	0.782765	0.203906	0.794902	118	863	Hv	SSC	1.06387	0.984731													K03322	0.728539	0.786466	1.63445	0.585165	HvSC						K01841	SSC	Arabidopsis	0.000133156	HvSC	0.0312191						Devosiaceae	0.00775011	HvSC	K00368
																K02584	0.607964	0.391858	0.203906	0.794902	118	863	Lj	SSC	2.98159	0.492963													K03322	0.884029	0.888561	1.5342	0.642713	SSC						K01841	SSC	Arabidopsis	0.000133156	LjSC	0.152162						Xanthobacteraceae	0.00937002	HvSC	K00368
																K02600	0.997399	0.000598153	0.995536	0.000720172	435	6	At	AtSC	1.00187	0.83057													K03335	2.7542	2.694	1.74502	0.436652	AtSC						K01841	SSC	Barley	0.000170411	AtSC	0.0183861						Intrasporangiaceae	0.000258781	HvSC	K00368
																K02600	0.997922	0.000226991	0.995536	0.000720172	435	6	Hv	AtSC	1.0024	0.31519													K03335	1.27165	1.65006	2.97408	0.440678	LjSC						K01841	SSC	Barley	0.000170411	HvSC	0.0604638						Paenibacillaceae	1.77812e-06	HvSC	K00368
																K02600	0.998598	0.000180336	0.995536	0.000720172	435	6	Lj	AtSC	1.00308	0.250407													K03335	3.32021	2.53827	3.28905	0.450549	HvSC						K01841	SSC	Barley	0.000170411	LjSC	0.229883						Xanthomonadaceae	0.00279761	HvSC	K00368
																K02600	1	0	1	0	177	0	At	LjSC	1	NA													K03335	1.50455	1.52482	3.37066	0.442308	SSC						K01841	SSC	Lotus	0.000229446	AtSC	0.0159064						Azospirillaceae	0.000411016	HvSC	K00368
																K02600	1	0	1	0	177	0	Hv	LjSC	1	NA													K03336	2.84914	2.78232	1.80764	0.425339	AtSC						K01841	SSC	Lotus	0.000229446	HvSC	0.131847						Nocardioidaceae	9.40877e-05	HvSC	K00368
																K02600	1	0	1	0	177	0	Lj	LjSC	1	NA													K03336	1.21524	1.65909	2.97151	0.423729	LjSC						K01841	SSC	Lotus	0.000229446	LjSC	0.512727						Usitatibacteraceae	1.60632e-05	HvSC	K00368
																K02600	0.997505	0.00249474	0.995672	0.00432845	352	11	At	HvSC	1.00184	0.57636													K03336	3.51941	2.61273	3.40431	0.392857	HvSC						K01845	AtSC	Arabidopsis	0.00033475	AtSC	0.921775						Streptomycetaceae	1.31208e-06	HvSC	K00368
																K02600	0.996231	0.00376893	0.995672	0.00432845	352	11	Hv	HvSC	1.00056	0.870733													K03336	1.51644	1.53035	3.48793	0.412955	SSC						K01845	AtSC	Barley	0.00034941	AtSC	0.915653						Rhizobiaceae	0.246776	LjSC	K00368
																K02600	0.998589	0.0014109	0.995672	0.00432845	352	11	Lj	HvSC	1.00293	0.32596													K03337	2.80127	2.73915	1.77625	0.450226	AtSC						K01845	AtSC	Lotus	0.000354419	AtSC	0.880334						Burkholderiaceae	0.0646894	LjSC	K00368
																K02600	0.994251	0.00531829	0.997309	0.001499	964	17	At	SSC	0.996934	3.5479													K03337	1.06163	1.43907	2.57161	0.451977	LjSC						K01845	HvSC	Arabidopsis	0.000509197	HvSC	0.953525						Xanthomonadaceae	0.157001	LjSC	K00368
																K02600	0.997258	0.00243616	0.997309	0.001499	964	17	Hv	SSC	0.999949	1.62519													K03337	3.56974	2.65235	3.43579	0.425824	HvSC						K01845	HvSC	Barley	0.000561659	HvSC	0.941513						Micrococcaceae	0.00772114	LjSC	K00368
																K02600	0.998763	0.00105897	0.997309	0.001499	964	17	Lj	SSC	1.00146	0.706452													K03337	1.43778	1.4493	3.28596	0.441296	SSC						K01845	HvSC	Lotus	0.000513165	HvSC	0.93852						Beijerinckiaceae	0.00910006	LjSC	K00368
																K02601	0.996983	0.00101351	0.992815	0.00344084	431	10	At	AtSC	1.0042	0.294553													K03387	0.869256	0.69472	0.877686	0.357466	AtSC						K01845	LjSC	Arabidopsis	0.000411166	LjSC	0.871897						Flavobacteriaceae	0.0566634	LjSC	K00368
																K02601	0.997719	0.000430134	0.992815	0.00344084	431	10	Hv	AtSC	1.00494	0.125009													K03387	0.738286	0.794958	0.478149	0.59887	LjSC						K01845	LjSC	Barley	0.000371106	LjSC	0.844351						Pseudomonadaceae	0.0230927	LjSC	K00368
																K02601	0.998251	0.000527446	0.992815	0.00344084	431	10	Lj	AtSC	1.00547	0.15329													K03387	1.16427	1.20599	0.656246	0.381868	HvSC						K01845	LjSC	Lotus	0.000579229	LjSC	0.849048						Rhodanobacteraceae	0.00546432	LjSC	K00368
																K02601	0.915475	0.0845249	0.89559	0.10441	173	4	At	LjSC	1.0222	0.809548													K03387	0.81637	0.943843	0.434786	0.408907	SSC						K01845	SSC	Arabidopsis	0.000427235	AtSC	0.107124						Xanthobacteraceae	0.00815829	LjSC	K00368
																K02601	0.967591	0.032409	0.89559	0.10441	173	4	Hv	LjSC	1.08039	0.310402													K03394	2.74713	2.76945	3.416	0.276018	AtSC						K01845	SSC	Arabidopsis	0.000427235	HvSC	0.280711						Intrasporangiaceae	5.26336e-05	LjSC	K00368
																K02601	0.985212	0.0147876	0.89559	0.10441	173	4	Lj	LjSC	1.10007	0.141631													K03394	0.737847	0.872802	1.5303	0.536723	LjSC						K01845	SSC	Arabidopsis	0.000427235	LjSC	0.507557						Caulobacteraceae	8.90598e-05	LjSC	K00368
																K02601	0.984624	0.0153759	0.979428	0.0205723	351	12	At	HvSC	1.00531	0.747409													K03394	0.853079	0.999405	2.06113	0.392857	HvSC						K01845	SSC	Barley	0.000440926	AtSC	0.108717						Devosiaceae	0.0191247	LjSC	K00368
																K02601	0.995399	0.00460089	0.979428	0.0205723	351	12	Hv	HvSC	1.01631	0.223645													K03394	0.857249	1.14302	2.15395	0.365385	SSC						K01845	SSC	Barley	0.000440926	HvSC	0.300443						Microbacteriaceae	0.000269496	LjSC	K00368
																K02601	0.989135	0.0108651	0.979428	0.0205723	351	12	Lj	HvSC	1.00991	0.52814													K03425	2.01538	0.936994	0.920832	0.0927602	AtSC						K01845	SSC	Barley	0.000440926	LjSC	0.468202						Burkholderiaceae	0.1042	SSC	K00368
																K02601	0.895176	0.104393	0.951879	0.0469289	955	26	At	SSC	0.940431	2.22449													K03425	0.828908	0.752842	0.367511	0.118644	LjSC						K01845	SSC	Lotus	0.000627507	AtSC	0.0563195						Rhizobiaceae	0.262987	SSC	K00368
																K02601	0.973361	0.0263328	0.951879	0.0469289	955	26	Hv	SSC	1.02257	0.561121													K03425	0.354466	0.143137	0.22243	0.0741758	HvSC						K01845	SSC	Lotus	0.000627507	HvSC	0.227775						Rhodanobacteraceae	0.00279247	SSC	K00368
																K02601	0.988325	0.0114962	0.951879	0.0469289	955	26	Lj	SSC	1.03829	0.244971													K03425	0.785981	0.381528	0.191035	0.0910931	SSC						K01845	SSC	Lotus	0.000627507	LjSC	0.610638						Beijerinckiaceae	0.00839418	SSC	K00368
																K02609	0.185359	0.812638	0.27266	0.723596	207	234	At	AtSC	0.679816	1.12305													K03435	1.51352	0.863996	1.20121	0.269231	AtSC						K01847	AtSC	Arabidopsis	0.000281033	AtSC	0.53028						Micrococcaceae	0.00373284	SSC	K00368
																K02609	0.209541	0.788608	0.27266	0.723596	207	234	Hv	AtSC	0.768506	1.08985													K03435	1.11224	1.28677	1.204	0.288136	LjSC						K01847	AtSC	Barley	0.000329564	AtSC	0.669326						Paenibacillaceae	6.54195e-05	SSC	K00368
																K02609	0.470319	0.528459	0.27266	0.723596	207	234	Lj	AtSC	1.72493	0.730324													K03435	0.708623	0.578072	0.66574	0.142857	HvSC						K01847	AtSC	Lotus	0.000298287	AtSC	0.711697						Intrasporangiaceae	0.00144541	SSC	K00368
																K02609	0.128377	0.871623	0.375731	0.624269	72	105	At	LjSC	0.341673	1.39623													K03435	1.07954	0.896098	0.780695	0.225709	SSC						K01847	HvSC	Arabidopsis	0.00029543	HvSC	0.88351						Xanthomonadaceae	0.0884725	SSC	K00368
																K02609	0.210574	0.789426	0.375731	0.624269	72	105	Hv	LjSC	0.560439	1.26456													K03436	1.22368	1.17315	0.667042	0.38914	AtSC						K01847	HvSC	Barley	0.000286771	HvSC	0.883451						Chitinophagaceae	0.00174828	SSC	K00368
																K02609	0.184074	0.815926	0.375731	0.624269	72	105	Lj	LjSC	0.489909	1.30701													K03436	0.141774	0.873686	0.0807578	0.146893	LjSC						K01847	HvSC	Lotus	0.000379406	HvSC	0.906415						Microbacteriaceae	9.14915e-05	SSC	K00368
																K02609	0.15432	0.84568	0.186622	0.813378	121	242	At	HvSC	0.82691	1.03971													K03436	0.347715	0.307638	0.419337	0.332418	HvSC						K01847	LjSC	Arabidopsis	0.000288066	LjSC	0.514613						Xanthobacteraceae	0.00755484	SSC	K00368
																K02609	0.217605	0.782395	0.186622	0.813378	121	242	Hv	HvSC	1.16602	0.961908													K03436	0.397007	0.57776	0.223298	0.324899	SSC						K01847	LjSC	Barley	0.000252052	LjSC	0.574879						Flavobacteriaceae	0.0353213	SSC	K00368
																K02609	0.202776	0.797224	0.186622	0.813378	121	242	Lj	HvSC	1.08656	0.98014													K03449	0.920068	0.913729	1.0061	0.744344	AtSC						K01847	LjSC	Lotus	0.000454325	LjSC	0.807396						Pseudomonadaceae	0.00857249	SSC	K00368
																K02609	0.15953	0.840039	0.288971	0.709836	400	581	At	SSC	0.552061	1.18343													K03449	0.941484	0.784162	0.369609	0.485876	LjSC						K01847	SSC	Arabidopsis	0.000277903	AtSC	0.0649177						Caulobacteraceae	3.56169e-05	SSC	K00368
																K02609	0.231682	0.768012	0.288971	0.709836	400	581	Hv	SSC	0.801748	1.08196													K03449	0.504536	0.4462	0.575871	0.425824	HvSC						K01847	SSC	Arabidopsis	0.000277903	HvSC	0.206879						Devosiaceae	0.0116637	SSC	K00368
																K02609	0.131617	0.868204	0.288971	0.709836	400	581	Lj	SSC	0.455468	1.2231													K03449	0.827676	0.619355	0.282887	0.580972	SSC						K01847	SSC	Arabidopsis	0.000277903	LjSC	0.333184						Chitinimonadaceae	9.95646e-05	SSC	K00368
																K02610	0.1811	0.816897	0.265396	0.730861	202	239	At	AtSC	0.682377	1.11772													K03453	2.24386	1.83522	1.55985	0.411765	AtSC						K01847	SSC	Barley	0.000272952	AtSC	0.0837721						Cellulomonadaceae	0.00159297	SSC	K00368
																K02610	0.206962	0.791187	0.265396	0.730861	202	239	Hv	AtSC	0.779825	1.08254													K03453	1.26056	1.14002	0.653909	0.542373	LjSC						K01847	SSC	Barley	0.000272952	HvSC	0.26604						Azospirillaceae	0.000158727	SSC	K00368
																K02610	0.468212	0.530566	0.265396	0.730861	202	239	Lj	AtSC	1.7642	0.725947													K03453	0.332797	0.366413	0.588723	0.475275	HvSC						K01847	SSC	Barley	0.000272952	LjSC	0.317034						Nocardioidaceae	0.000190604	SSC	K00368
																K02610	0.122757	0.877243	0.373827	0.626173	70	107	At	LjSC	0.328378	1.40096													K03453	1.29922	1.22219	0.701922	0.458502	SSC						K01847	SSC	Lotus	0.000500334	AtSC	0.0394219						Usitatibacteraceae	0.000305376	SSC	K00368
																K02610	0.194752	0.805248	0.373827	0.626173	70	107	Hv	LjSC	0.520968	1.28598													K03457	1.69699	1.72772	1.89158	0.486425	AtSC						K01847	SSC	Lotus	0.000500334	HvSC	0.215816						Streptomycetaceae	1.02374e-06	SSC	K00368
																K02610	0.148402	0.851598	0.373827	0.626173	70	107	Lj	LjSC	0.39698	1.36													K03457	0.53211	0.737332	1.04628	0.649718	LjSC						K01847	SSC	Lotus	0.000500334	LjSC	0.608015						Pseudomonadaceae	0.158427	AtSC	K00370
																K02610	0.150636	0.849364	0.181464	0.818536	118	245	At	HvSC	0.830111	1.03766													K03457	0.35403	0.471517	0.95908	0.557692	HvSC						K01856	AtSC	Arabidopsis	0.000150668	AtSC	0.349331						Burkholderiaceae	0.168722	AtSC	K00370
																K02610	0.202594	0.797406	0.181464	0.818536	118	245	Hv	HvSC	1.11644	0.974186													K03457	0.783237	0.839232	1.30396	0.543522	SSC						K01856	AtSC	Barley	0.000136162	AtSC	0.266471						Micrococcaceae	0.00470134	AtSC	K00370
																K02610	0.177358	0.822642	0.181464	0.818536	118	245	Lj	HvSC	0.977369	1.00502													K03472	2.24214	1.03599	1.00494	0.0859729	AtSC						K01856	AtSC	Lotus	0.00033801	AtSC	0.571779						Bacillaceae	0.00029764	AtSC	K00370
																K02610	0.152407	0.847162	0.283826	0.714982	390	591	At	SSC	0.536975	1.18487													K03472	0.828908	0.752842	0.367511	0.118644	LjSC						K01856	HvSC	Arabidopsis	0.00021691	HvSC	0.729169						Intrasporangiaceae	0.000205567	AtSC	K00370
																K02610	0.21625	0.783443	0.283826	0.714982	390	591	Hv	SSC	0.761912	1.09575													K03472	0.475992	0.206525	0.294593	0.0741758	HvSC						K01856	HvSC	Barley	0.000181725	HvSC	0.585845						Paenibacillaceae	3.64841e-05	AtSC	K00370
																K02610	0.114821	0.885001	0.283826	0.714982	390	591	Lj	SSC	0.404547	1.23779													K03472	0.87598	0.431807	0.207328	0.0870445	SSC						K01856	HvSC	Lotus	0.000207925	HvSC	0.637617						Rhizobiaceae	0.00862551	AtSC	K00370
																K02611	0.185442	0.812555	0.272982	0.723274	210	231	At	AtSC	0.679321	1.12344													K03473	2.24194	1.03557	1.00492	0.0837104	AtSC						K01856	LjSC	Arabidopsis	9.90329e-05	LjSC	0.249665						Mycobacteriaceae	0	AtSC	K00370
																K02611	0.209713	0.788437	0.272982	0.723274	210	231	Hv	AtSC	0.768229	1.09009													K03473	0.758521	0.704926	0.348467	0.112994	LjSC						K01856	LjSC	Barley	0.000136961	LjSC	0.327099						Xanthomonadaceae	0.00143237	AtSC	K00370
																K02611	0.470418	0.52836	0.272982	0.723274	210	231	Lj	AtSC	1.72326	0.730512													K03473	0.470928	0.17897	0.289503	0.0659341	HvSC						K01856	LjSC	Lotus	0.000141874	LjSC	0.335521						Streptomycetaceae	0	AtSC	K00370
																K02611	0.139683	0.860317	0.383626	0.616374	74	103	At	LjSC	0.364114	1.39577													K03473	0.87578	0.409799	0.196499	0.0819838	SSC						K01856	SSC	Arabidopsis	0.000154321	AtSC	0.0202175						Micrococcaceae	0.00111802	HvSC	K00370
																K02611	0.227216	0.772784	0.383626	0.616374	74	103	Hv	LjSC	0.592286	1.25376													K03478	1.64316	1.12536	1.84198	0.343891	AtSC						K01856	SSC	Arabidopsis	0.000154321	HvSC	0.192098						Burkholderiaceae	0.0642072	HvSC	K00370
																K02611	0.194734	0.805266	0.383626	0.616374	74	103	Lj	LjSC	0.507615	1.30646													K03478	0.485546	0.52486	0.391838	0.372881	LjSC						K01856	SSC	Arabidopsis	0.000154321	LjSC	0.143298						Chitinimonadaceae	1.16802e-06	HvSC	K00370
																K02611	0.174051	0.825949	0.19335	0.80665	124	239	At	HvSC	0.900188	1.02392													K03478	0.714055	0.470521	1.85549	0.28022	HvSC						K01856	SSC	Barley	0.000119402	AtSC	0.0158218						Pseudomonadaceae	0.000426327	HvSC	K00370
																K02611	0.268259	0.731741	0.19335	0.80665	124	239	Hv	HvSC	1.38743	0.907135													K03478	0.670913	0.473181	0.600228	0.324899	SSC						K01856	SSC	Barley	0.000119402	HvSC	0.136414						Cellulomonadaceae	0.00151588	HvSC	K00370
																K02611	0.227683	0.772317	0.19335	0.80665	124	239	Lj	HvSC	1.17757	0.957437													K03486	1.11849	0.590985	2.70733	0.135747	AtSC						K01856	SSC	Barley	0.000119402	LjSC	0.152278						Intrasporangiaceae	0.000268889	HvSC	K00370
																K02611	0.183	0.816569	0.294003	0.704805	408	573	At	SSC	0.622442	1.15858													K03486	0.344662	0.486461	0.547749	0.271186	LjSC						K01856	SSC	Lotus	0.000125889	AtSC	0.0171802						Caulobacteraceae	0.00405507	HvSC	K00370
																K02611	0.265774	0.73392	0.294003	0.704805	408	573	Hv	SSC	0.903983	1.04131													K03486	0.675598	0.79425	0.476241	0.129121	HvSC						K01856	SSC	Lotus	0.000125889	HvSC	0.144729						Beijerinckiaceae	0.00437824	HvSC	K00370
																K02611	0.149374	0.850447	0.294003	0.704805	408	573	Lj	SSC	0.50807	1.20664													K03486	0.482516	0.460252	0.42954	0.156883	SSC						K01856	SSC	Lotus	0.000125889	LjSC	0.178864						Rhizobiaceae	0.000157378	HvSC	K00370
																K02612	0.185028	0.812969	0.272853	0.723403	208	233	At	AtSC	0.678123	1.12381													K03498	2.5123	1.69541	1.51763	0.400452	AtSC						K01857	AtSC	Arabidopsis	0.000277072	AtSC	0.731866						Microbacteriaceae	1.7734e-06	HvSC	K00370
																K02612	0.209536	0.788614	0.272853	0.723403	208	233	Hv	AtSC	0.767942	1.09014													K03498	0.829779	1.03543	0.678884	0.435028	LjSC						K01857	AtSC	Barley	0.000244349	AtSC	0.683158						Nocardioidaceae	0.000265919	HvSC	K00370
																K02612	0.470363	0.528415	0.272853	0.723403	208	233	Lj	AtSC	1.72387	0.730458													K03498	0.485484	0.286996	0.318314	0.241758	HvSC						K01857	AtSC	Lotus	0.000298772	AtSC	0.777924						Enterobacteriaceae	0.00968224	HvSC	K00370
																K02612	0.128377	0.871623	0.375731	0.624269	72	105	At	LjSC	0.341673	1.39623													K03498	1.23796	1.12343	0.717679	0.348178	SSC						K01857	HvSC	Arabidopsis	0.000300118	HvSC	0.873001						Mycobacteriaceae	0.000187187	HvSC	K00370
																K02612	0.210574	0.789426	0.375731	0.624269	72	105	Hv	LjSC	0.560439	1.26456													K03499	2.48193	1.68849	1.5054	0.443439	AtSC						K01857	HvSC	Barley	0.000368223	HvSC	0.864128						Bacillaceae	6.2731e-06	HvSC	K00370
																K02612	0.184074	0.815926	0.375731	0.624269	72	105	Lj	LjSC	0.489909	1.30701													K03499	0.823164	1.02726	0.673697	0.451977	LjSC						K01857	HvSC	Lotus	0.000309693	HvSC	0.923633						Burkholderiaceae	0.214799	LjSC	K00370
																K02612	0.158516	0.841484	0.186051	0.813949	121	242	At	HvSC	0.852006	1.03383													K03499	0.439739	0.26015	0.285464	0.343407	HvSC						K01857	LjSC	Arabidopsis	0.000181924	LjSC	0.419348						Pseudomonadaceae	0.0747675	LjSC	K00370
																K02612	0.226703	0.773297	0.186051	0.813949	121	242	Hv	HvSC	1.2185	0.950056													K03499	1.20678	1.10337	0.706979	0.408907	SSC						K01857	LjSC	Barley	0.000266263	LjSC	0.606341						Micrococcaceae	0.00772242	LjSC	K00370
																K02612	0.206796	0.793204	0.186051	0.813949	121	242	Lj	HvSC	1.1115	0.974513													K03528	0.729875	0.420714	0.321377	0.205882	AtSC						K01857	LjSC	Lotus	0.00026374	LjSC	0.838494						Beijerinckiaceae	0.0091132	LjSC	K00370
																K02612	0.161376	0.838193	0.288934	0.709874	401	580	At	SSC	0.558524	1.18076													K03528	1.25958	0.880554	0.363256	0.158192	LjSC						K01857	SSC	Arabidopsis	0.000229087	AtSC	0.0631798						Rhizobiaceae	8.82198e-05	LjSC	K00370
																K02612	0.233224	0.76647	0.288934	0.709874	401	580	Hv	SSC	0.807188	1.07973													K03528	0.386995	0.158032	0.182593	0.0961538	HvSC						K01857	SSC	Arabidopsis	0.000229087	HvSC	0.174548						Intrasporangiaceae	5.26336e-05	LjSC	K00370
																K02612	0.132272	0.86755	0.288934	0.709874	401	580	Lj	SSC	0.457792	1.22212													K03528	0.875944	0.494292	0.184737	0.15587	SSC						K01857	SSC	Arabidopsis	0.000229087	LjSC	0.245503						Caulobacteraceae	0.00883761	LjSC	K00370
																K02613	0.386172	0.611825	0.338931	0.657325	264	177	At	AtSC	1.13938	0.930779													K03548	3.26592	3.14605	2.35205	0.233032	AtSC						K01857	SSC	Barley	0.000310954	AtSC	0.0603933						Mycobacteriaceae	0.000337062	LjSC	K00370
																K02613	0.455852	0.542297	0.338931	0.657325	264	177	Hv	AtSC	1.34497	0.825006													K03548	1.40252	1.51554	2.75776	0.333333	LjSC						K01857	SSC	Barley	0.000310954	HvSC	0.263763						Pseudomonadaceae	0.0304655	SSC	K00370
																K02613	0.639679	0.359099	0.338931	0.657325	264	177	Lj	AtSC	1.88734	0.546304													K03548	1.02279	0.740069	2.66106	0.285714	HvSC						K01857	SSC	Barley	0.000310954	LjSC	0.314438						Burkholderiaceae	0.180796	SSC	K00370
																K02613	0.360236	0.639764	0.404631	0.595369	93	84	At	LjSC	0.890281	1.07457													K03548	1.53051	1.23993	3.38505	0.269231	SSC						K01857	SSC	Lotus	0.000269401	AtSC	0.0284654						Micrococcaceae	0.00365405	SSC	K00370
																K02613	0.410779	0.589221	0.404631	0.595369	93	84	Hv	LjSC	1.01519	0.989674													K03563	0.726665	0.42276	0.324951	0.404977	AtSC						K01857	SSC	Lotus	0.000269401	HvSC	0.209516						Bacillaceae	0.000232638	SSC	K00370
																K02613	0.338957	0.661043	0.404631	0.595369	93	84	Lj	LjSC	0.837694	1.11031													K03563	1.23609	0.875782	0.357774	0.214689	LjSC						K01857	SSC	Lotus	0.000269401	LjSC	0.597967						Intrasporangiaceae	0.00147286	SSC	K00370
																K02613	0.23039	0.76961	0.379877	0.620123	212	151	At	HvSC	0.606486	1.24106													K03563	0.354755	0.154515	0.163634	0.178571	HvSC						K01866	AtSC	Arabidopsis	0.000277789	AtSC	0.837815						Paenibacillaceae	3.3093e-05	SSC	K00370
																K02613	0.322578	0.677422	0.379877	0.620123	212	151	Hv	HvSC	0.849164	1.0924													K03563	0.866594	0.495755	0.191139	0.286437	SSC						K01866	AtSC	Barley	0.000275795	AtSC	0.833268						Rhizobiaceae	0.0012834	SSC	K00370
																K02613	0.641461	0.358539	0.379877	0.620123	212	151	Lj	HvSC	1.6886	0.578174													K03567	0.727759	0.421035	0.321308	0.219457	AtSC						K01866	AtSC	Lotus	0.000273942	AtSC	0.861879						Mycobacteriaceae	0.000328923	SSC	K00370
																K02613	0.349768	0.649801	0.377228	0.62158	569	412	At	SSC	0.927207	1.0454													K03567	1.28632	0.900759	0.372061	0.169492	LjSC						K01866	HvSC	Arabidopsis	0.000304597	HvSC	0.997149						Xanthomonadaceae	0.000325857	SSC	K00370
																K02613	0.401916	0.597778	0.377228	0.62158	569	412	Hv	SSC	1.06545	0.961706													K03567	0.360317	0.150119	0.175531	0.131868	HvSC						K01866	HvSC	Barley	0.000322222	HvSC	0.997462						Beijerinckiaceae	0.00500213	SSC	K00370
																K02613	0.375352	0.624469	0.377228	0.62158	569	412	Lj	SSC	0.995028	1.00465													K03567	0.86741	0.494193	0.190649	0.177126	SSC						K01866	HvSC	Lotus	0.000302195	HvSC	0.994609						Caulobacteraceae	0.00172271	SSC	K00370
																K02614	0.460979	0.537018	0.374878	0.621379	237	204	At	AtSC	1.22968	0.864236													K03579	1.15869	1.10747	0.824103	0.633484	AtSC						K01866	LjSC	Arabidopsis	0.000387087	LjSC	0.997521						Streptomycetaceae	0	SSC	K00370
																K02614	0.316074	0.682076	0.374878	0.621379	237	204	Hv	AtSC	0.843138	1.09768													K03579	1.45812	1.34999	1.54554	0.559322	LjSC						K01866	LjSC	Barley	0.000361277	LjSC	0.99667						Chitinimonadaceae	9.95646e-05	SSC	K00370
																K02614	0.582083	0.416696	0.374878	0.621379	237	204	Lj	AtSC	1.55273	0.670599													K03579	0.559414	0.468222	1.22192	0.519231	HvSC						K01866	LjSC	Lotus	0.000291331	LjSC	0.998764						Cellulomonadaceae	0.000366912	SSC	K00370
																K02614	0.275963	0.724037	0.597546	0.402454	97	80	At	LjSC	0.461828	1.79905													K03579	1.09161	0.863339	1.37527	0.577935	SSC						K01866	SSC	Arabidopsis	0.000347135	AtSC	0.0841142						Microbacteriaceae	2.2088e-05	SSC	K00370
																K02614	0.420349	0.579651	0.597546	0.402454	97	80	Hv	LjSC	0.703459	1.44029													K03581	0.777605	0.495294	0.410115	0.343891	AtSC						K01866	SSC	Arabidopsis	0.000347135	HvSC	0.295429						Nocardioidaceae	0.000491592	SSC	K00370
																K02614	0.315678	0.684322	0.597546	0.402454	97	80	Lj	LjSC	0.528291	1.70037													K03581	1.00504	0.825336	0.516584	0.361582	LjSC						K01866	SSC	Arabidopsis	0.000347135	LjSC	0.584629						Enterobacteriaceae	0.0182815	SSC	K00370
																K02614	0.205703	0.794297	0.532769	0.467231	166	197	At	HvSC	0.386102	1.70001													K03581	0.350817	0.475023	1.10821	0.31044	HvSC						K01866	SSC	Barley	0.000339958	AtSC	0.0850717						Pseudomonadaceae	0.159886	AtSC	K00371
																K02614	0.341316	0.658684	0.532769	0.467231	166	197	Hv	HvSC	0.640645	1.40976													K03581	0.82251	0.706229	0.516658	0.33502	SSC						K01866	SSC	Barley	0.000339958	HvSC	0.324758						Burkholderiaceae	0.169712	AtSC	K00371
																K02614	0.240447	0.759553	0.532769	0.467231	166	197	Lj	HvSC	0.451315	1.62565													K03583	0.729143	0.45774	0.319578	0.255656	AtSC						K01866	SSC	Barley	0.000339958	LjSC	0.545845						Micrococcaceae	0.00470134	AtSC	K00371
																K02614	0.286518	0.713051	0.50745	0.491358	500	481	At	SSC	0.564623	1.45118													K03583	1.07568	0.820329	0.537592	0.288136	LjSC						K01866	SSC	Lotus	0.000284697	AtSC	0.0436855						Bacillaceae	0.00029764	AtSC	K00371
																K02614	0.395947	0.603747	0.50745	0.491358	500	481	Hv	SSC	0.780268	1.22873													K03583	0.403041	0.31241	0.292141	0.230769	HvSC						K01866	SSC	Lotus	0.000284697	HvSC	0.238805						Intrasporangiaceae	0.000205567	AtSC	K00371
																K02614	0.21439	0.785431	0.50745	0.491358	500	481	Lj	SSC	0.422486	1.59849													K03583	0.807658	0.558524	0.270969	0.252024	SSC						K01866	SSC	Lotus	0.000284697	LjSC	0.695582						Paenibacillaceae	2.57901e-05	AtSC	K00371
																K02616	0.105876	0.892121	0.124573	0.871684	112	329	At	AtSC	0.849916	1.02345													K03591	2.24491	1.03637	1.00884	0.0882353	AtSC						K01867	AtSC	Arabidopsis	0.000325511	AtSC	0.999075						Microbacteriaceae	0.000386909	AtSC	K00371
																K02616	0.0860789	0.912071	0.124573	0.871684	112	329	Hv	AtSC	0.690994	1.04633													K03591	0.828908	0.752842	0.367511	0.118644	LjSC						K01867	AtSC	Barley	0.000328005	AtSC	0.999941						Streptomycetaceae	0	AtSC	K00371
																K02616	0.0884419	0.910336	0.124573	0.871684	112	329	Lj	AtSC	0.709963	1.04434													K03591	0.470928	0.17897	0.289503	0.0659341	HvSC						K01867	AtSC	Lotus	0.000306381	AtSC	0.999968						Rhizobiaceae	0.00862551	AtSC	K00371
																K02616	0.0901416	0.909858	0.0994855	0.900514	38	139	At	LjSC	0.906078	1.01038													K03591	0.873793	0.422957	0.20694	0.0850202	SSC						K01867	HvSC	Arabidopsis	0.000308769	HvSC	0.999917						Mycobacteriaceae	0	AtSC	K00371
																K02616	0.0951886	0.904811	0.0994855	0.900514	38	139	Hv	LjSC	0.956809	1.00477													K03604	2.18276	1.01133	0.980512	0.140271	AtSC						K01867	HvSC	Barley	0.000320953	HvSC	0.999935						Xanthomonadaceae	0.00143237	AtSC	K00371
																K02616	0.0731292	0.926871	0.0994855	0.900514	38	139	Lj	LjSC	0.735074	1.02927													K03604	0.699089	0.735505	0.384795	0.124294	LjSC						K01867	HvSC	Lotus	0.00030234	HvSC	0.999953						Micrococcaceae	0.00111802	HvSC	K00371
																K02616	0.0371483	0.962852	0.0976334	0.902367	82	281	At	HvSC	0.380488	1.06703													K03604	4.45856	3.2592	1.91649	0.118132	HvSC						K01867	LjSC	Arabidopsis	0.00039199	LjSC	1						Burkholderiaceae	0.0642072	HvSC	K00371
																K02616	0.0557317	0.944268	0.0976334	0.902367	82	281	Hv	HvSC	0.570826	1.04644													K03604	1.25866	0.963391	0.441612	0.128543	SSC						K01867	LjSC	Barley	0.000373973	LjSC	1						Chitinimonadaceae	1.16802e-06	HvSC	K00371
																K02616	0.111084	0.888916	0.0976334	0.902367	82	281	Lj	HvSC	1.13777	0.985094													K03612	2.24472	1.03594	1.00881	0.0859729	AtSC						K01867	LjSC	Lotus	0.000305435	LjSC	1						Pseudomonadaceae	0.000426327	HvSC	K00371
																K02616	0.0784334	0.921136	0.106028	0.89278	232	749	At	SSC	0.739744	1.03176													K03612	0.828908	0.752842	0.367511	0.118644	LjSC						K01867	SSC	Arabidopsis	0.000371936	AtSC	0.118682						Cellulomonadaceae	0.00151588	HvSC	K00371
																K02616	0.0834934	0.9162	0.106028	0.89278	232	749	Hv	SSC	0.787467	1.02623													K03612	0.475992	0.206525	0.294593	0.0741758	HvSC						K01867	SSC	Arabidopsis	0.000371936	HvSC	0.295565						Intrasporangiaceae	0.000268889	HvSC	K00371
																K02616	0.0554206	0.944401	0.106028	0.89278	232	749	Lj	SSC	0.522699	1.05782													K03612	0.873944	0.432817	0.207285	0.0870445	SSC						K01867	SSC	Arabidopsis	0.000371936	LjSC	0.585401						Caulobacteraceae	0.00405507	HvSC	K00371
																K02621	0.982898	0.0150989	0.970075	0.0261811	340	101	At	AtSC	1.01322	0.576711													K03613	2.24593	1.03685	1.00927	0.0859729	AtSC						K01867	SSC	Barley	0.000377147	AtSC	0.127392						Beijerinckiaceae	0.00437824	HvSC	K00371
																K02621	0.976288	0.0218616	0.970075	0.0261811	340	101	Hv	AtSC	1.0064	0.835015													K03613	0.828908	0.752842	0.367511	0.118644	LjSC						K01867	SSC	Barley	0.000377147	HvSC	0.32543						Rhizobiaceae	0.000303494	HvSC	K00371
																K02621	0.987827	0.0109514	0.970075	0.0261811	340	101	Lj	AtSC	1.0183	0.418295													K03613	0.475992	0.206525	0.294593	0.0741758	HvSC						K01867	SSC	Barley	0.000377147	LjSC	0.547007						Microbacteriaceae	1.7734e-06	HvSC	K00371
																K02621	0.992977	0.00702315	0.960281	0.0397186	161	16	At	LjSC	1.03405	0.176823													K03613	0.873524	0.432834	0.206821	0.0870445	SSC						K01867	SSC	Lotus	0.000299429	AtSC	0.0642487						Nocardioidaceae	0.000265919	HvSC	K00371
																K02621	0.966874	0.0331256	0.960281	0.0397186	161	16	Hv	LjSC	1.00687	0.834008													K03614	2.24471	1.03607	1.00875	0.0882353	AtSC						K01867	SSC	Lotus	0.000299429	HvSC	0.239476						Labraceae	0.000109466	HvSC	K00371
																K02621	0.997103	0.00289661	0.960281	0.0397186	161	16	Lj	LjSC	1.03834	0.0729283													K03614	0.828908	0.752842	0.367511	0.118644	LjSC						K01867	SSC	Lotus	0.000299429	LjSC	0.696223						Enterobacteriaceae	0.00968224	HvSC	K00371
																K02621	0.995192	0.00480781	0.942944	0.0570558	287	76	At	HvSC	1.05541	0.084265													K03614	0.474242	0.205762	0.293405	0.0769231	HvSC						K01868	AtSC	Arabidopsis	0.000299189	AtSC	0.832963						Mycobacteriaceae	0.000187187	HvSC	K00371
																K02621	0.992771	0.00722917	0.942944	0.0570558	287	76	Hv	HvSC	1.05284	0.126704													K03614	0.873087	0.432545	0.20712	0.0890688	SSC						K01868	AtSC	Barley	0.00027172	AtSC	0.814677						Bacillaceae	6.2731e-06	HvSC	K00371
																K02621	0.998636	0.00136421	0.942944	0.0570558	287	76	Lj	HvSC	1.05906	0.0239101													K03617	2.24491	1.03637	1.00884	0.0882353	AtSC						K01868	AtSC	Lotus	0.000257859	AtSC	0.855867						Burkholderiaceae	0.214607	LjSC	K00371
																K02621	0.984956	0.0146133	0.958814	0.039994	788	193	At	SSC	1.02727	0.365386													K03617	0.828908	0.752842	0.367511	0.118644	LjSC						K01868	HvSC	Arabidopsis	0.000293556	HvSC	0.996118						Pseudomonadaceae	0.0747675	LjSC	K00371
																K02621	0.977969	0.0217251	0.958814	0.039994	788	193	Hv	SSC	1.01998	0.543209													K03617	0.475992	0.206525	0.294593	0.0741758	HvSC						K01868	HvSC	Barley	0.000300904	HvSC	0.994931						Micrococcaceae	0.00772242	LjSC	K00371
																K02621	0.990701	0.00912012	0.958814	0.039994	788	193	Lj	SSC	1.03326	0.228037													K03617	0.873946	0.432848	0.207327	0.0880567	SSC						K01868	HvSC	Lotus	0.000289036	HvSC	0.997196						Beijerinckiaceae	0.0091132	LjSC	K00371
																K02622	0.981984	0.0160131	0.968594	0.0276623	337	104	At	AtSC	1.01382	0.578879													K03629	1.11933	1.11706	0.786459	0.757919	AtSC						K01868	LjSC	Arabidopsis	0.000377168	LjSC	0.993948						Rhizobiaceae	8.82198e-05	LjSC	K00371
																K02622	0.975559	0.0225905	0.968594	0.0276623	337	104	Hv	AtSC	1.00719	0.816654													K03629	1.67219	1.38508	1.53098	0.610169	LjSC						K01868	LjSC	Barley	0.000343459	LjSC	0.996259						Intrasporangiaceae	5.26336e-05	LjSC	K00371
																K02622	0.987844	0.0109342	0.968594	0.0276623	337	104	Lj	AtSC	1.01987	0.395276													K03629	0.57898	0.493606	1.2438	0.692308	HvSC						K01868	LjSC	Lotus	0.000287018	LjSC	0.999609						Caulobacteraceae	0.00883761	LjSC	K00371
																K02622	0.996371	0.00362936	0.975725	0.0242751	161	16	At	LjSC	1.02116	0.149509													K03629	1.19667	0.931938	1.36919	0.706478	SSC						K01868	SSC	Arabidopsis	0.000333399	AtSC	0.0839699						Mycobacteriaceae	0.000337062	LjSC	K00371
																K02622	0.971383	0.0286166	0.975725	0.0242751	161	16	Hv	LjSC	0.995551	1.17884													K03638	2.27907	2.2534	1.80154	0.359729	AtSC						K01868	SSC	Arabidopsis	0.000333399	HvSC	0.291849						Pseudomonadaceae	0.0306634	SSC	K00371
																K02622	0.998502	0.00149847	0.975725	0.0242751	161	16	Lj	LjSC	1.02334	0.0617284													K03638	1.38394	1.33625	1.66416	0.457627	LjSC						K01868	SSC	Arabidopsis	0.000333399	LjSC	0.580898						Burkholderiaceae	0.180709	SSC	K00371
																K02622	0.995071	0.00492897	0.943969	0.0560311	287	76	At	HvSC	1.05414	0.0879686													K03638	0.618194	0.632349	1.80302	0.425824	HvSC						K01868	SSC	Barley	0.000323157	AtSC	0.084242						Micrococcaceae	0.00365405	SSC	K00371
																K02622	0.989492	0.010508	0.943969	0.0560311	287	76	Hv	HvSC	1.04823	0.187539													K03638	1.43686	1.27814	2.12023	0.399798	SSC						K01868	SSC	Barley	0.000323157	HvSC	0.322063						Bacillaceae	0.000232513	SSC	K00371
																K02622	0.998929	0.00107092	0.943969	0.0560311	287	76	Lj	HvSC	1.05822	0.019113													K03652	0.968095	0.947019	0.598229	0.649321	AtSC						K01868	SSC	Barley	0.000323157	LjSC	0.544942						Intrasporangiaceae	0.00147286	SSC	K00371
																K02622	0.985291	0.014278	0.964644	0.0341636	785	196	At	SSC	1.0214	0.41793													K03652	1.04226	1.22355	0.727171	0.632768	LjSC						K01868	SSC	Lotus	0.000280807	AtSC	0.0435974						Paenibacillaceae	2.16743e-05	SSC	K00371
																K02622	0.976956	0.0227372	0.964644	0.0341636	785	196	Hv	SSC	1.01276	0.66554													K03652	1.79189	1.27285	1.85427	0.618132	HvSC						K01868	SSC	Lotus	0.000280807	HvSC	0.238984						Microbacteriaceae	8.68584e-05	SSC	K00371
																K02622	0.991211	0.00861089	0.964644	0.0341636	785	196	Lj	SSC	1.02754	0.252049													K03652	0.977751	0.961181	0.81325	0.635628	SSC						K01868	SSC	Lotus	0.000280807	LjSC	0.695563						Streptomycetaceae	1.16469e-07	SSC	K00371
																K02624	0.756411	0.241586	0.787786	0.20847	309	132	At	AtSC	0.960173	1.15885													K03668	2.07877	1.139	1.28266	0.144796	AtSC						K01869	AtSC	Arabidopsis	0.000317045	AtSC	0.997682						Rhizobiaceae	0.00135197	SSC	K00371
																K02624	0.697731	0.300418	0.787786	0.20847	309	132	Hv	AtSC	0.885686	1.44106													K03668	0.928133	0.846765	0.440022	0.19209	LjSC						K01869	AtSC	Barley	0.000316918	AtSC	0.999695						Mycobacteriaceae	0.000328923	SSC	K00371
																K02624	0.805104	0.193674	0.787786	0.20847	309	132	Lj	AtSC	1.02198	0.929028													K03668	0.411435	0.448234	0.481046	0.175824	HvSC						K01869	AtSC	Lotus	0.000295499	AtSC	0.99946						Xanthomonadaceae	0.000325857	SSC	K00371
																K02624	0.456584	0.543416	0.734431	0.265569	132	45	At	LjSC	0.621684	2.04623													K03668	0.944298	0.592384	0.333406	0.165992	SSC						K01869	HvSC	Arabidopsis	0.000299961	HvSC	0.999947						Beijerinckiaceae	0.00500213	SSC	K00371
																K02624	0.673214	0.326786	0.734431	0.265569	132	45	Hv	LjSC	0.916647	1.23051													K03672	1.43532	1.17904	1.52959	0.361991	AtSC						K01869	HvSC	Barley	0.000332194	HvSC	0.999973						Caulobacteraceae	0.00172271	SSC	K00371
																K02624	0.844315	0.155685	0.734431	0.265569	132	45	Lj	LjSC	1.14962	0.586232													K03672	0.780034	0.803333	0.45701	0.644068	LjSC						K01869	HvSC	Lotus	0.0002948	HvSC	0.999963						Chitinimonadaceae	9.95646e-05	SSC	K00371
																K02624	0.829162	0.170838	0.745235	0.254765	224	139	At	HvSC	1.11262	0.670569													K03672	0.327483	0.537331	0.545122	0.497253	HvSC						K01869	LjSC	Arabidopsis	0.00037892	LjSC	0.99834						Cellulomonadaceae	0.000366912	SSC	K00371
																K02624	0.832277	0.167723	0.745235	0.254765	224	139	Hv	HvSC	1.1168	0.658343													K03672	0.89918	0.890695	0.566832	0.461538	SSC						K01869	LjSC	Barley	0.000343742	LjSC	0.99847						Nocardioidaceae	0.000491592	SSC	K00371
																K02624	0.844459	0.155541	0.745235	0.254765	224	139	Lj	HvSC	1.13314	0.610529													K03683	0.724775	0.420657	0.3208	0.210407	AtSC						K01869	LjSC	Lotus	0.000286598	LjSC	0.999607						Labraceae	1.9894e-05	SSC	K00371
																K02624	0.539806	0.459763	0.753765	0.245043	665	316	At	SSC	0.716146	1.87626													K03683	1.28632	0.900759	0.372061	0.169492	LjSC						K01869	SSC	Arabidopsis	0.000349846	AtSC	0.118603						Enterobacteriaceae	0.0182815	SSC	K00371
																K02624	0.700337	0.299357	0.753765	0.245043	665	316	Hv	SSC	0.929118	1.22165													K03683	0.372096	0.151952	0.177096	0.0989011	HvSC						K01869	SSC	Arabidopsis	0.000349846	HvSC	0.295799						Pseudomonadaceae	0.165991	AtSC	K00372
																K02624	0.853044	0.146777	0.753765	0.245043	665	316	Lj	SSC	1.13171	0.598988													K03683	0.871413	0.496337	0.188253	0.160931	SSC						K01869	SSC	Arabidopsis	0.000349846	LjSC	0.584805						Burkholderiaceae	0.214921	AtSC	K00372
																K02625	0.396929	0.601067	0.328875	0.667382	127	314	At	AtSC	1.20693	0.900635													K03684	1.15718	1.10588	0.822588	0.626697	AtSC						K01869	SSC	Barley	0.000351202	AtSC	0.127313						Rhizobiaceae	0.234428	AtSC	K00372
																K02625	0.25384	0.744309	0.328875	0.667382	127	314	Hv	AtSC	0.771845	1.11527													K03684	1.44233	1.33706	1.52937	0.570621	LjSC						K01869	SSC	Barley	0.000351202	HvSC	0.325511						Paenibacillaceae	0.000221664	AtSC	K00372
																K02625	0.50177	0.497009	0.328875	0.667382	127	314	Lj	AtSC	1.52572	0.744714													K03684	0.62457	0.519305	1.35722	0.585165	HvSC						K01869	SSC	Barley	0.000351202	LjSC	0.546418						Micrococcaceae	0.00967266	AtSC	K00372
																K02625	0.131723	0.868277	0.418643	0.581357	51	126	At	LjSC	0.314642	1.49354													K03684	1.09605	0.88894	1.40924	0.601215	SSC						K01869	SSC	Lotus	0.000286103	AtSC	0.0640603						Caulobacteraceae	0.157236	AtSC	K00372
																K02625	0.22659	0.77341	0.418643	0.581357	51	126	Hv	LjSC	0.541249	1.33035													K03717	1.97505	1.0336	0.940415	0.122172	AtSC						K01869	SSC	Lotus	0.000286103	HvSC	0.239454						Beijerinckiaceae	0.0230305	AtSC	K00372
