## Supplemental Datasets for "Functional capacities drive recruitment of bacteria into plant root microbiota" (part 70 of 146)

### Sheet: S23_Shiny_app_original_dataset (continued)
		Pathway fold change														KO fold change																KO fold change per host							KO fold change per host and inocula											KO abundance											Family KO Abundance
																K02625	0.206735	0.793265	0.418643	0.581357	51	126	Lj	LjSC	0.493821	1.36451													K03717	0.609387	0.877367	0.590906	0.384181	LjSC						K01869	SSC	Lotus	0.000286103	LjSC	0.695932						Microbacteriaceae	0.00260969	AtSC	K00372
																K02625	0.0715764	0.928424	0.23598	0.76402	49	314	At	HvSC	0.303316	1.21518													K03717	2.25804	2.10851	1.14319	0.233516	HvSC						K01870	AtSC	Arabidopsis	0.000317119	AtSC	0.997724						Intrasporangiaceae	0.00028479	AtSC	K00372
																K02625	0.220551	0.779449	0.23598	0.76402	49	314	Hv	HvSC	0.934619	1.02019													K03717	1.19477	1.42758	0.628549	0.210526	SSC						K01870	AtSC	Barley	0.000315036	AtSC	0.999159						Bacillaceae	1.9051e-06	AtSC	K00372
																K02625	0.0976056	0.902394	0.23598	0.76402	49	314	Lj	HvSC	0.413618	1.18111													K03721	2.24214	1.03599	1.00494	0.0859729	AtSC						K01870	AtSC	Lotus	0.000292568	AtSC	0.998761						Rhodospirillaceae	0.000151351	AtSC	K00372
																K02625	0.142442	0.857128	0.337053	0.661755	227	754	At	SSC	0.42261	1.29523													K03721	0.828908	0.752842	0.367511	0.118644	LjSC						K01870	HvSC	Arabidopsis	0.000286151	HvSC	0.999537						Streptomycetaceae	8.9685e-05	AtSC	K00372
																K02625	0.232001	0.767692	0.337053	0.661755	227	754	Hv	SSC	0.688324	1.16009													K03721	0.470928	0.17897	0.289503	0.0659341	HvSC						K01870	HvSC	Barley	0.000297582	HvSC	0.999218						Xanthomonadaceae	0.00417622	AtSC	K00372
																K02625	0.11098	0.888842	0.337053	0.661755	227	754	Lj	SSC	0.329265	1.34316													K03721	0.875829	0.421879	0.206938	0.0840081	SSC						K01870	HvSC	Lotus	0.000278968	HvSC	0.998656						Rhodanobacteraceae	0.00326822	AtSC	K00372
																K02641	0.135138	0.862859	0.23032	0.765936	94	347	At	AtSC	0.586739	1.12654													K03724	1.02249	1.04103	1.09051	0.807692	AtSC						K01870	LjSC	Arabidopsis	0.000380673	LjSC	0.999569						Xanthobacteraceae	0.0347045	AtSC	K00372
																K02641	0.143097	0.855052	0.23032	0.765936	94	347	Hv	AtSC	0.621296	1.11635													K03724	0.856575	0.960547	1.00998	0.937853	LjSC						K01870	LjSC	Barley	0.000348605	LjSC	0.999847						Hyphomicrobiaceae	7.5624e-05	AtSC	K00372
																K02641	0.396658	0.60212	0.23032	0.765936	94	347	Lj	AtSC	1.7222	0.786124													K03724	1.23134	1.21544	1.21458	0.826923	HvSC						K01870	LjSC	Lotus	0.000290091	LjSC	0.999945						Acidobacteriaceae	0.000333802	AtSC	K00372
																K02641	0.159515	0.840485	0.427511	0.572489	54	123	At	LjSC	0.373126	1.46812													K03724	0.912701	1.04987	1.08819	0.838057	SSC						K01870	SSC	Arabidopsis	0.000347078	AtSC	0.118463						Labraceae	0.000274607	AtSC	K00372
																K02641	0.218702	0.781298	0.427511	0.572489	54	123	Hv	LjSC	0.511571	1.36474													K03732	1.10735	1.02865	0.729001	0.364253	AtSC						K01870	SSC	Arabidopsis	0.000347078	HvSC	0.295689						Nocardioidaceae	3.60084e-06	AtSC	K00372
																K02641	0.201279	0.798721	0.427511	0.572489	54	123	Lj	LjSC	0.470815	1.39517													K03732	1.64472	1.4079	1.82539	0.40678	LjSC						K01870	SSC	Arabidopsis	0.000347078	LjSC	0.584912						Mycobacteriaceae	1.65168e-07	AtSC	K00372
																K02641	0.678026	0.321974	0.130242	0.869758	45	318	At	HvSC	5.20589	0.370188													K03732	0.776931	0.572271	1.79692	0.32967	HvSC						K01870	SSC	Barley	0.000338038	AtSC	0.127028						Pseudomonadaceae	0.0232143	HvSC	K00372
																K02641	0.587048	0.412952	0.130242	0.869758	45	318	Hv	HvSC	4.50736	0.47479													K03732	1.16513	0.869707	1.64683	0.3583	SSC						K01870	SSC	Barley	0.000338038	HvSC	0.325185						Rhizobiaceae	0.197778	HvSC	K00372
																K02641	0.312791	0.687209	0.130242	0.869758	45	318	Lj	HvSC	2.40161	0.790116													K03757	2.24214	1.03599	1.00494	0.0859729	AtSC						K01870	SSC	Barley	0.000338038	LjSC	0.546945						Burkholderiaceae	0.624915	HvSC	K00372
																K02641	0.256761	0.742809	0.277518	0.721289	193	788	At	SSC	0.925203	1.02983													K03757	0.820257	0.754003	0.362776	0.124294	LjSC						K01870	SSC	Lotus	0.000287085	AtSC	0.0641133						Micrococcaceae	0.00118766	HvSC	K00372
																K02641	0.30158	0.698114	0.277518	0.721289	193	788	Hv	SSC	1.0867	0.967869													K03757	0.514531	0.198123	0.304952	0.0741758	HvSC						K01870	SSC	Lotus	0.000287085	HvSC	0.239299						Beijerinckiaceae	0.0293646	HvSC	K00372
																K02641	0.176559	0.823262	0.277518	0.721289	193	788	Lj	SSC	0.636207	1.14138													K03757	0.889713	0.428404	0.212372	0.0890688	SSC						K01870	SSC	Lotus	0.000287085	LjSC	0.696196						Bacillaceae	1.36113e-05	HvSC	K00372
																K02650	0.505238	0.492758	0.742704	0.253552	222	219	At	AtSC	0.680269	1.94342													K03758	0.778123	0.464974	0.402286	0.269231	AtSC						K01872	AtSC	Arabidopsis	0.000334026	AtSC	0.998072						Caulobacteraceae	0.0310621	HvSC	K00372
																K02650	0.313578	0.684571	0.742704	0.253552	222	219	Hv	AtSC	0.422212	2.69992													K03758	0.903438	0.948579	0.685327	0.220339	LjSC						K01872	AtSC	Barley	0.000330785	AtSC	0.999084						Chitinimonadaceae	1.16802e-06	HvSC	K00372
																K02650	0.280634	0.718145	0.742704	0.253552	222	219	Lj	AtSC	0.377854	2.83233													K03758	0.236581	0.461811	0.644826	0.348901	HvSC						K01872	AtSC	Lotus	0.000299969	AtSC	0.9989						Rhodobacteraceae	0.000745791	HvSC	K00372
																K02650	0.594761	0.405239	0.766348	0.233652	92	85	At	LjSC	0.776098	1.73437													K03758	0.456952	0.578759	0.454733	0.290486	SSC						K01872	HvSC	Arabidopsis	0.000301595	HvSC	0.999028						Cellulomonadaceae	0.00133688	HvSC	K00372
																K02650	0.579816	0.420184	0.766348	0.233652	92	85	Hv	LjSC	0.756596	1.79833													K03760	1.15613	0.893613	1.08805	0.244344	AtSC						K01872	HvSC	Barley	0.000304441	HvSC	0.999425						Flavobacteriaceae	0.00265035	HvSC	K00372
																K02650	0.360832	0.639168	0.766348	0.233652	92	85	Lj	LjSC	0.470846	2.73556													K03760	0.878711	0.885479	0.515534	0.564972	LjSC						K01872	HvSC	Lotus	0.000284221	HvSC	0.999807						Rhodocyclaceae	0.00150835	HvSC	K00372
																K02650	0.804812	0.195188	0.704863	0.295137	154	209	At	HvSC	1.1418	0.661347													K03760	1.11452	1.08429	0.580408	0.340659	HvSC						K01872	LjSC	Arabidopsis	0.000384884	LjSC	0.999987						Microbacteriaceae	9.18241e-05	HvSC	K00372
																K02650	0.760036	0.239964	0.704863	0.295137	154	209	Hv	HvSC	1.07827	0.813062													K03760	1.00871	0.944319	0.45422	0.337045	SSC						K01872	LjSC	Barley	0.000350416	LjSC	0.999779						Intrasporangiaceae	0.000268889	HvSC	K00372
																K02650	0.400638	0.599362	0.704863	0.295137	154	209	Lj	HvSC	0.568391	2.03079													K03778	0.801527	0.578771	0.520695	0.425339	AtSC						K01872	LjSC	Lotus	0.000285253	LjSC	0.992955						Devosiaceae	0.00793898	HvSC	K00372
																K02650	0.575677	0.423893	0.741972	0.256836	468	513	At	SSC	0.775874	1.65044													K03778	1.56938	1.4209	1.52914	0.242938	LjSC						K01872	SSC	Arabidopsis	0.000352186	AtSC	0.118488						Xanthobacteraceae	0.0320016	HvSC	K00372
																K02650	0.617275	0.382419	0.741972	0.256836	468	513	Hv	SSC	0.831938	1.48896													K03778	0.459789	0.451366	0.287219	0.197802	HvSC						K01872	SSC	Arabidopsis	0.000352186	HvSC	0.284525						Elsteraceae	0.000217098	HvSC	K00372
																K02650	0.267859	0.731962	0.741972	0.256836	468	513	Lj	SSC	0.36101	2.84993													K03778	0.90261	0.780143	0.579905	0.309717	SSC						K01872	SSC	Arabidopsis	0.000352186	LjSC	0.585308						Sphingomonadaceae	0.0111754	HvSC	K00372
																K02651	0.948643	0.0493538	0.86762	0.128636	325	116	At	AtSC	1.09339	0.38367													K03783	1.69138	2.06117	1.0619	0.590498	AtSC						K01872	SSC	Barley	0.000342939	AtSC	0.127043						Dongiaceae	6.84403e-05	HvSC	K00372
																K02651	0.901502	0.0966476	0.86762	0.128636	325	116	Hv	AtSC	1.03905	0.751326													K03783	1.04807	1.34123	2.58808	0.451977	LjSC						K01872	SSC	Barley	0.000342939	HvSC	0.325008						Nocardioidaceae	0.000444145	HvSC	K00372
																K02651	0.960763	0.0380151	0.86762	0.128636	325	116	Lj	AtSC	1.10735	0.295524													K03783	2.41906	1.80405	2.30241	0.593407	HvSC						K01872	SSC	Barley	0.000342939	LjSC	0.546924						Labraceae	0.000109466	HvSC	K00372
																K02651	0.364811	0.635189	0.463179	0.536821	112	65	At	LjSC	0.787624	1.18324													K03783	1.35821	1.33738	2.68389	0.565789	SSC						K01872	SSC	Lotus	0.000284556	AtSC	0.0641556						Mycobacteriaceae	1.04301e-06	HvSC	K00372
																K02651	0.504161	0.495839	0.463179	0.536821	112	65	Hv	LjSC	1.08848	0.923658													K03793	0.772795	0.54214	0.778547	0.282805	AtSC						K01872	SSC	Lotus	0.000284556	HvSC	0.239289						Enterobacteriaceae	0.00968224	HvSC	K00372
																K02651	0.801604	0.198396	0.463179	0.536821	112	65	Lj	LjSC	1.73066	0.369576													K03793	0.782157	0.763455	0.367113	0.468927	LjSC						K01872	SSC	Lotus	0.000284556	LjSC	0.687666						Paenibacillaceae	4.7338e-06	HvSC	K00372
																K02651	0.280164	0.719836	0.38732	0.61268	190	173	At	HvSC	0.723338	1.1749													K03793	1.05047	1.09257	0.530101	0.351648	HvSC						K01873	AtSC	Arabidopsis	0.000316013	AtSC	0.998276						Xanthomonadaceae	0.00245889	HvSC	K00372
																K02651	0.396509	0.603491	0.38732	0.61268	190	173	Hv	HvSC	1.02372	0.985002													K03793	0.753089	0.87653	0.349705	0.341093	SSC						K01873	AtSC	Barley	0.000314539	AtSC	0.999713						Azospirillaceae	0.000411016	HvSC	K00372
																K02651	0.682488	0.317512	0.38732	0.61268	190	173	Lj	HvSC	1.76207	0.518236													K03807	0.728349	0.421142	0.321551	0.205882	AtSC						K01873	AtSC	Lotus	0.000292978	AtSC	0.999729						Usitatibacteraceae	1.60632e-05	HvSC	K00372
																K02651	0.379158	0.620411	0.570652	0.428156	627	354	At	SSC	0.66443	1.44903													K03807	1.28632	0.900759	0.372061	0.169492	LjSC						K01873	HvSC	Arabidopsis	0.000287254	HvSC	0.999835						Streptomycetaceae	3.66828e-06	HvSC	K00372
																K02651	0.461828	0.537866	0.570652	0.428156	627	354	Hv	SSC	0.8093	1.25624													K03807	0.375942	0.164728	0.175612	0.104396	HvSC						K01873	HvSC	Barley	0.000299807	HvSC	0.999341						Rhizobiaceae	0.257379	LjSC	K00372
																K02651	0.796947	0.202875	0.570652	0.428156	627	354	Lj	SSC	1.39656	0.473834													K03807	0.87834	0.49832	0.189164	0.160931	SSC						K01873	HvSC	Lotus	0.000279494	HvSC	0.999946						Burkholderiaceae	0.256834	LjSC	K00372
																K02652	0.559033	0.438964	0.787579	0.208678	229	212	At	AtSC	0.709812	2.10355													K03811	0.797558	0.6255	0.817736	0.411765	AtSC						K01873	LjSC	Arabidopsis	0.000379208	LjSC	1						Pseudomonadaceae	0.0981116	LjSC	K00372
																K02652	0.393816	0.604333	0.787579	0.208678	229	212	Hv	AtSC	0.500034	2.89601													K03811	0.776274	0.736022	0.475439	0.361582	LjSC						K01873	LjSC	Barley	0.000343945	LjSC	1						Micrococcaceae	0.0077497	LjSC	K00372
																K02652	0.567695	0.431083	0.787579	0.208678	229	212	Lj	AtSC	0.720811	2.06578													K03811	1.76935	1.54671	0.999278	0.458791	HvSC						K01873	LjSC	Lotus	0.000286565	LjSC	1						Beijerinckiaceae	0.0256629	LjSC	K00372
																K02652	0.725184	0.274816	0.812544	0.187456	99	78	At	LjSC	0.892485	1.46603													K03811	0.846953	0.793833	0.362406	0.42004	SSC						K01873	SSC	Arabidopsis	0.000346596	AtSC	0.118543						Flavobacteriaceae	0.0566634	LjSC	K00372
																K02652	0.656261	0.343739	0.812544	0.187456	99	78	Hv	LjSC	0.807662	1.83371													K03815	1.15902	0.562386	0.306603	0.151584	AtSC						K01873	SSC	Arabidopsis	0.000346596	HvSC	0.293244						Bacillaceae	1.12492e-06	LjSC	K00372
																K02652	0.395973	0.604027	0.812544	0.187456	99	78	Lj	LjSC	0.487325	3.22224													K03815	0.728158	0.702175	0.436474	0.19209	LjSC						K01873	SSC	Arabidopsis	0.000346596	LjSC	0.585401						Paenibacillaceae	1.8664e-05	LjSC	K00372
																K02652	0.823759	0.176241	0.687548	0.312452	165	198	At	HvSC	1.19811	0.564057													K03815	4.47222	3.06273	2.13269	0.173077	HvSC						K01873	SSC	Barley	0.000337402	AtSC	0.127347						Devosiaceae	0.0191644	LjSC	K00372
																K02652	0.803492	0.196508	0.687548	0.312452	165	198	Hv	HvSC	1.16863	0.628923													K03815	1.28906	1.03896	0.597463	0.165992	SSC						K01873	SSC	Barley	0.000337402	HvSC	0.32531						Caulobacteraceae	0.0436898	LjSC	K00372
																K02652	0.435856	0.564144	0.687548	0.312452	165	198	Lj	HvSC	0.633928	1.80554													K03816	2.15404	1.00409	0.970364	0.178733	AtSC						K01873	SSC	Barley	0.000337402	LjSC	0.547007						Microbacteriaceae	0.00266484	LjSC	K00372
																K02652	0.70825	0.291319	0.770023	0.228785	493	488	At	SSC	0.919778	1.27333													K03816	0.813641	0.738826	0.360703	0.141243	LjSC						K01873	SSC	Lotus	0.000284473	AtSC	0.0641827						Xanthobacteraceae	0.00851247	LjSC	K00372
																K02652	0.683846	0.315848	0.770023	0.228785	493	488	Hv	SSC	0.888085	1.38055													K03816	0.305167	0.150185	0.21394	0.104396	HvSC						K01873	SSC	Lotus	0.000284473	HvSC	0.239482						Sphingomonadaceae	0.01715	LjSC	K00372
																K02652	0.303132	0.696689	0.770023	0.228785	493	488	Lj	SSC	0.393666	3.04518													K03816	0.431212	0.407947	0.200012	0.143725	SSC						K01873	SSC	Lotus	0.000284473	LjSC	0.696223						Xanthomonadaceae	0.000456295	LjSC	K00372
																K02653	0.584702	0.413294	0.8036	0.192657	242	199	At	AtSC	0.727604	2.14524													K03825	2.09623	2.23203	2.32634	0.278281	AtSC						K01874	AtSC	Arabidopsis	0.000343757	AtSC	0.99973						Intrasporangiaceae	5.26336e-05	LjSC	K00372
																K02653	0.407539	0.59061	0.8036	0.192657	242	199	Hv	AtSC	0.507142	3.06561													K03825	0.50361	0.781885	1.6113	0.412429	LjSC						K01874	AtSC	Barley	0.000346315	AtSC	0.999925						Pseudomonadaceae	0.0415407	SSC	K00372
																K02653	0.57584	0.422939	0.8036	0.192657	242	199	Lj	AtSC	0.716575	2.1953													K03825	2.52554	2.14363	2.45546	0.365385	HvSC						K01874	AtSC	Lotus	0.000326814	AtSC	0.99995						Burkholderiaceae	0.331551	SSC	K00372
																K02653	0.754694	0.245306	0.828492	0.171508	106	71	At	LjSC	0.910925	1.43029													K03825	1.04819	1.10768	2.00935	0.332996	SSC						K01874	HvSC	Arabidopsis	0.000304016	HvSC	0.999689						Rhizobiaceae	0.290757	SSC	K00372
																K02653	0.709057	0.290943	0.828492	0.171508	106	71	Hv	LjSC	0.855841	1.69638													K03827	1.07873	0.885897	1.16588	0.300905	AtSC						K01874	HvSC	Barley	0.000315554	HvSC	0.9997						Paenibacillaceae	0.000642548	SSC	K00372
																K02653	0.409297	0.590703	0.828492	0.171508	106	71	Lj	LjSC	0.494026	3.44417													K03827	0.776766	0.777849	0.622666	0.338983	LjSC						K01874	HvSC	Lotus	0.000396592	HvSC	0.998742						Micrococcaceae	0.00562064	SSC	K00372
																K02653	0.88193	0.11807	0.794635	0.205365	204	159	At	HvSC	1.10986	0.574925													K03827	0.528431	0.470588	1.04551	0.145604	HvSC						K01874	LjSC	Arabidopsis	0.000395897	LjSC	1						Caulobacteraceae	0.0645988	SSC	K00372
																K02653	0.821629	0.178371	0.794635	0.205365	204	159	Hv	HvSC	1.03397	0.868554													K03827	0.601155	0.552067	0.453065	0.248988	SSC						K01874	LjSC	Barley	0.000356018	LjSC	1						Beijerinckiaceae	0.0190666	SSC	K00372
																K02653	0.696805	0.303195	0.794635	0.205365	204	159	Lj	HvSC	0.876888	1.47637													K03837	2.22543	1.03047	0.999688	0.115385	AtSC						K01874	LjSC	Lotus	0.000394506	LjSC	1						Microbacteriaceae	0.00201923	SSC	K00372
																K02653	0.723556	0.276013	0.813376	0.185432	552	429	At	SSC	0.889572	1.48849													K03837	0.633035	0.701808	0.37488	0.0960452	LjSC						K01874	SSC	Arabidopsis	0.000363888	AtSC	0.118685						Intrasporangiaceae	0.00149962	SSC	K00372
																K02653	0.698913	0.300781	0.813376	0.185432	552	429	Hv	SSC	0.859274	1.62206													K03837	0.461779	0.175474	0.28384	0.0714286	HvSC						K01874	SSC	Arabidopsis	0.000363888	HvSC	0.295843						Bacillaceae	0.000254549	SSC	K00372
																K02653	0.386526	0.613295	0.813376	0.185432	552	429	Lj	SSC	0.475212	3.30739													K03837	0.813766	0.38737	0.195201	0.0951417	SSC						K01874	SSC	Arabidopsis	0.000363888	LjSC	0.585401						Rhodospirillaceae	3.25865e-05	SSC	K00372
																K02654	0.777317	0.22068	0.918683	0.0775733	362	79	At	AtSC	0.846121	2.84479													K03862	2.20632	1.42369	2.95229	0.10181	AtSC						K01874	SSC	Barley	0.000351359	AtSC	0.127391						Streptomycetaceae	2.20589e-05	SSC	K00372
																K02654	0.598262	0.399888	0.918683	0.0775733	362	79	Hv	AtSC	0.651217	5.15497													K03862	0.45902	0.703112	0.464316	0.361582	LjSC						K01874	SSC	Barley	0.000351359	HvSC	0.32533						Xanthomonadaceae	0.00104454	SSC	K00372
																K02654	0.797248	0.201531	0.918683	0.0775733	362	79	Lj	AtSC	0.867816	2.59794													K03862	0.74944	1.02301	0.883673	0.0961538	HvSC						K01874	SSC	Barley	0.000351359	LjSC	0.547007						Rhodanobacteraceae	0.00226234	SSC	K00372
																K02654	0.618599	0.381401	0.87645	0.12355	126	51	At	LjSC	0.705801	3.08702													K03862	0.782393	1.12213	0.62739	0.145749	SSC						K01874	SSC	Lotus	0.000425137	AtSC	0.0642446						Xanthobacteraceae	0.0143608	SSC	K00372
																K02654	0.717977	0.282023	0.87645	0.12355	126	51	Hv	LjSC	0.819188	2.28266													K03895	1.32688	0.73414	0.698176	0.0995475	AtSC						K01874	SSC	Lotus	0.000425137	HvSC	0.239269						Hyphomicrobiaceae	1.75714e-05	SSC	K00372
																K02654	0.401501	0.598499	0.87645	0.12355	126	51	Lj	LjSC	0.458099	4.84419													K03895	0.709843	1.34122	1.74763	0.0960452	LjSC						K01874	SSC	Lotus	0.000425137	LjSC	0.696223						Acidobacteriaceae	8.50302e-05	SSC	K00372
																K02654	0.89954	0.10046	0.842543	0.157457	261	102	At	HvSC	1.06765	0.638017													K03895	0.442523	0.483366	1.79081	0.0879121	HvSC						K01875	AtSC	Arabidopsis	0.000315831	AtSC	0.997012						Labraceae	2.86889e-05	SSC	K00372
																K02654	0.857816	0.142184	0.842543	0.157457	261	102	Hv	HvSC	1.01813	0.903003													K03895	0.33281	0.563476	1.41143	0.0941296	SSC						K01875	AtSC	Barley	0.000314558	AtSC	0.998946						Flavobacteriaceae	0.0352699	SSC	K00372
																K02654	0.7233	0.2767	0.842543	0.157457	261	102	Lj	HvSC	0.858473	1.7573													K03896	3.26219	1.63006	1.53693	0.0701357	AtSC						K01875	AtSC	Lotus	0.000292826	AtSC	0.998888						Devosiaceae	0.0117014	SSC	K00372
																K02654	0.706703	0.292866	0.884078	0.11473	749	232	At	SSC	0.799368	2.55265													K03896	0.885388	0.884577	0.501055	0.163842	LjSC						K01875	HvSC	Arabidopsis	0.000285418	HvSC	0.995944						Sphingomonadaceae	0.0134509	SSC	K00372
																K02654	0.7514	0.248293	0.884078	0.11473	749	232	Hv	SSC	0.849926	2.16415													K03896	0.717085	0.516753	1.93096	0.104396	HvSC						K01875	HvSC	Barley	0.00029517	HvSC	0.99105						Chitinimonadaceae	9.95646e-05	SSC	K00372
																K02654	0.417297	0.582524	0.884078	0.11473	749	232	Lj	SSC	0.472014	5.07734													K03896	0.636423	0.584714	1.05808	0.0991903	SSC						K01875	HvSC	Lotus	0.000278328	HvSC	0.996319						Rhodobacteraceae	0.000435849	SSC	K00372
																K02655	0.556364	0.441633	0.778882	0.217374	206	235	At	AtSC	0.714311	2.03167													K03923	1.91911	1.2372	0.86234	0.151584	AtSC						K01875	LjSC	Arabidopsis	0.000371148	LjSC	0.97692						Cellulomonadaceae	0.00125976	SSC	K00372
																K02655	0.386841	0.611309	0.778882	0.217374	206	235	Hv	AtSC	0.496661	2.81224													K03923	0.822282	0.785964	0.409832	0.141243	LjSC						K01875	LjSC	Barley	0.000337945	LjSC	0.982176						Rhodocyclaceae	0.000566503	SSC	K00372
																K02655	0.564962	0.433816	0.778882	0.217374	206	235	Lj	AtSC	0.72535	1.99571													K03923	0.3681	0.205316	1.14202	0.142857	HvSC						K01875	LjSC	Lotus	0.000284797	LjSC	0.99407						Elsteraceae	0.000603557	SSC	K00372
																K02655	0.643422	0.356578	0.651823	0.348177	75	102	At	LjSC	0.987112	1.02413													K03923	0.840364	0.517293	0.537924	0.145749	SSC						K01875	SSC	Arabidopsis	0.000343708	AtSC	0.118528						Dongiaceae	1.66613e-05	SSC	K00372
																K02655	0.550921	0.449079	0.651823	0.348177	75	102	Hv	LjSC	0.8452	1.2898													K04045	0.628457	0.430312	0.32734	0.0678733	AtSC						K01875	SSC	Arabidopsis	0.000343708	HvSC	0.29403						Nocardioidaceae	0.000547262	SSC	K00372
																K02655	0.349798	0.650202	0.651823	0.348177	75	102	Lj	LjSC	0.536645	1.86745													K04045	1.19512	0.960193	0.34258	0.0960452	LjSC						K01875	SSC	Arabidopsis	0.000343708	LjSC	0.578382						Mycobacteriaceae	5.04661e-05	SSC	K00372
																K02655	0.814497	0.185503	0.722108	0.277892	148	215	At	HvSC	1.12794	0.667538													K04045	0.298524	0.497347	0.132152	0.120879	HvSC						K01875	SSC	Barley	0.000333845	AtSC	0.127044						Enterobacteriaceae	0.0182815	SSC	K00372
																K02655	0.786215	0.213785	0.722108	0.277892	148	215	Hv	HvSC	1.08878	0.769309													K04045	1.21448	1.16393	0.300203	0.0931174	SSC						K01875	SSC	Barley	0.000333845	HvSC	0.32331						Azospirillaceae	0.000158727	SSC	K00372
																K02655	0.431996	0.568004	0.722108	0.277892	148	215	Lj	HvSC	0.598243	2.04398													K04080	2.51506	2.47503	1.94402	0.285068	AtSC						K01875	SSC	Barley	0.000333845	LjSC	0.541235						Usitatibacteraceae	0.000305376	SSC	K00372
																K02655	0.579192	0.420377	0.71748	0.281328	429	552	At	SSC	0.807259	1.49426													K04080	1.28308	1.52813	2.08779	0.468927	LjSC						K01875	SSC	Lotus	0.0002835	AtSC	0.0641233						Pseudomonadaceae	0.159932	AtSC	K00373
																K02655	0.585918	0.413776	0.71748	0.281328	429	552	Hv	SSC	0.816633	1.4708													K04080	0.893935	0.780616	2.20114	0.354396	HvSC						K01875	SSC	Lotus	0.0002835	HvSC	0.238643						Burkholderiaceae	0.169903	AtSC	K00373
																K02655	0.268367	0.731454	0.71748	0.281328	429	552	Lj	SSC	0.374042	2.60001													K04080	1.35677	1.43354	2.528	0.343117	SSC						K01875	SSC	Lotus	0.0002835	LjSC	0.69357						Rhizobiaceae	0.0441857	AtSC	K00373
																K02656	0.542008	0.455989	0.749861	0.246395	183	258	At	AtSC	0.722811	1.85064													K04093	1.80448	1.06879	2.51284	0.131222	AtSC						K01876	AtSC	Arabidopsis	0.000408382	AtSC	0.997733						Micrococcaceae	0.00470134	AtSC	K00373
																K02656	0.360784	0.637366	0.749861	0.246395	183	258	Hv	AtSC	0.481134	2.58676													K04093	0.347414	0.529821	0.466533	0.220339	LjSC						K01876	AtSC	Barley	0.000441281	AtSC	0.99926						Bacillaceae	0.00029764	AtSC	K00373
																K02656	0.557839	0.440939	0.749861	0.246395	183	258	Lj	AtSC	0.743923	1.78956													K04093	0.456524	0.162263	0.211029	0.123626	HvSC						K01876	AtSC	Lotus	0.00037311	AtSC	0.999704						Intrasporangiaceae	0.000205567	AtSC	K00373
																K02656	0.601433	0.398567	0.817697	0.182303	89	88	At	LjSC	0.735521	2.18628													K04093	0.495232	0.504844	0.318992	0.145749	SSC						K01876	HvSC	Arabidopsis	0.000332799	HvSC	0.996348						Paenibacillaceae	2.57901e-05	AtSC	K00373
																K02656	0.630555	0.369445	0.817697	0.182303	89	88	Hv	LjSC	0.771136	2.02654													K04127	2.97925	1.46419	1.39771	0.117647	AtSC						K01876	HvSC	Barley	0.000340633	HvSC	0.993939						Streptomycetaceae	0	AtSC	K00373
																K02656	0.335427	0.664573	0.817697	0.182303	89	88	Lj	LjSC	0.41021	3.64542													K04127	0.903916	0.637017	0.274125	0.175141	LjSC						K01876	HvSC	Lotus	0.000423346	HvSC	0.997427						Mycobacteriaceae	0	AtSC	K00373
																K02656	0.825538	0.174462	0.7156	0.2844	138	225	At	HvSC	1.15363	0.613438													K04127	0.909719	1.45146	0.63199	0.0906593	HvSC						K01876	LjSC	Arabidopsis	0.000449081	LjSC	1						Xanthomonadaceae	0.00143237	AtSC	K00373
																K02656	0.794253	0.205747	0.7156	0.2844	138	225	Hv	HvSC	1.10991	0.72344													K04127	0.919737	0.874303	0.256601	0.118421	SSC						K01876	LjSC	Barley	0.000420534	LjSC	1						Micrococcaceae	0.00111802	HvSC	K00373
																K02656	0.439898	0.560102	0.7156	0.2844	138	225	Lj	HvSC	0.614726	1.96941													K04748	3.47583	2.08456	2.53373	0.162896	AtSC						K01876	LjSC	Lotus	0.000437916	LjSC	1						Rhizobiaceae	0.000383671	HvSC	K00373
																K02656	0.629816	0.369753	0.769707	0.229101	410	571	At	SSC	0.818255	1.61393													K04748	1.15111	1.2088	0.938129	0.276836	LjSC						K01876	SSC	Arabidopsis	0.000415166	AtSC	0.118491						Burkholderiaceae	0.0642072	HvSC	K00373
																K02656	0.64642	0.353274	0.769707	0.229101	410	571	Hv	SSC	0.839825	1.542													K04748	9.29767	7.02824	3.90997	0.156593	HvSC						K01876	SSC	Arabidopsis	0.000415166	HvSC	0.292279						Chitinimonadaceae	1.16802e-06	HvSC	K00373
																K02656	0.277799	0.722022	0.769707	0.229101	410	571	Lj	SSC	0.360916	3.15155													K04748	1.7395	1.65614	1.09577	0.180162	SSC						K01876	SSC	Arabidopsis	0.000415166	LjSC	0.585401						Pseudomonadaceae	0.000426327	HvSC	K00373
																K02657	0.542487	0.45551	0.75024	0.246017	186	255	At	AtSC	0.723085	1.85154													K04765	1.16998	1.11296	0.834185	0.414027	AtSC						K01876	SSC	Barley	0.00040334	AtSC	0.127249						Cellulomonadaceae	0.00151588	HvSC	K00373
																K02657	0.360748	0.637402	0.75024	0.246017	186	255	Hv	AtSC	0.480843	2.59089													K04765	1.50985	1.34402	1.60683	0.491525	LjSC						K01876	SSC	Barley	0.00040334	HvSC	0.322338						Intrasporangiaceae	0.000268889	HvSC	K00373
																K02657	0.557943	0.440835	0.75024	0.246017	186	255	Lj	AtSC	0.743686	1.79189													K04765	0.692354	0.56527	1.53327	0.401099	HvSC						K01876	SSC	Barley	0.00040334	LjSC	0.547007						Caulobacteraceae	0.00405507	HvSC	K00373
																K02657	0.607186	0.392814	0.818162	0.181838	91	86	At	LjSC	0.742134	2.16024													K04765	1.13224	0.903018	1.4824	0.422065	SSC						K01876	SSC	Lotus	0.000458392	AtSC	0.0641304						Beijerinckiaceae	0.00437824	HvSC	K00373
																K02657	0.634297	0.365703	0.818162	0.181838	91	86	Hv	LjSC	0.77527	2.01115													K04770	2.24381	1.03617	1.00844	0.0904977	AtSC						K01876	SSC	Lotus	0.000458392	HvSC	0.239015						Microbacteriaceae	1.7734e-06	HvSC	K00373
																K02657	0.335937	0.664063	0.818162	0.181838	91	86	Lj	LjSC	0.4106	3.65195													K04770	0.828908	0.752842	0.367511	0.118644	LjSC						K01876	SSC	Lotus	0.000458392	LjSC	0.696223						Nocardioidaceae	0.000265919	HvSC	K00373
																K02657	0.811171	0.188829	0.706951	0.293049	133	230	At	HvSC	1.14742	0.644361													K04770	0.470919	0.178967	0.289506	0.0686813	HvSC						K01878	AtSC	Arabidopsis	0.000301695	AtSC	0.951112						Labraceae	0.000109466	HvSC	K00373
																K02657	0.789839	0.210161	0.706951	0.293049	133	230	Hv	HvSC	1.11725	0.717154													K04770	0.873705	0.424504	0.206909	0.0870445	SSC						K01878	AtSC	Barley	0.000289999	AtSC	0.915864						Enterobacteriaceae	0.00968224	HvSC	K00373
																K02657	0.431425	0.568575	0.706951	0.293049	133	230	Lj	HvSC	0.610261	1.9402													K04774	3.2775	3.21929	2.46376	0.192308	AtSC						K01878	AtSC	Lotus	0.000286383	AtSC	0.975617						Bacillaceae	5.63614e-06	HvSC	K00373
																K02657	0.584545	0.415025	0.767498	0.23131	410	571	At	SSC	0.761623	1.79424													K04774	1.16995	1.37528	2.79385	0.310734	LjSC						K01878	HvSC	Arabidopsis	0.000284737	HvSC	0.988313						Mycobacteriaceae	0.000196092	HvSC	K00373
																K02657	0.645669	0.354025	0.767498	0.23131	410	571	Hv	SSC	0.841265	1.53052													K04774	0.789162	0.691394	2.6173	0.277473	HvSC						K01878	HvSC	Barley	0.000318449	HvSC	0.982869						Burkholderiaceae	0.214607	LjSC	K00373
																K02657	0.276254	0.723567	0.767498	0.23131	410	571	Lj	SSC	0.359941	3.12813													K04774	1.39177	1.21402	3.47686	0.243927	SSC						K01878	HvSC	Lotus	0.000277313	HvSC	0.98994						Pseudomonadaceae	0.0747675	LjSC	K00373
																K02658	0.543072	0.454925	0.751929	0.244327	188	253	At	AtSC	0.722238	1.86195													K04782	1.80344	1.31458	1.15161	0.262443	AtSC						K01878	LjSC	Arabidopsis	0.00033072	LjSC	0.871456						Micrococcaceae	0.00772242	LjSC	K00373
																K02658	0.361365	0.636785	0.751929	0.244327	188	253	Hv	AtSC	0.480584	2.60628													K04782	0.740446	1.00868	0.491437	0.446328	LjSC						K01878	LjSC	Barley	0.000323916	LjSC	0.935503						Rhizobiaceae	9.15629e-05	LjSC	K00373
																K02658	0.558114	0.440664	0.751929	0.244327	188	253	Lj	AtSC	0.742243	1.80358													K04782	0.196492	0.353692	0.22439	0.28022	HvSC						K01878	LjSC	Lotus	0.000381144	LjSC	0.983192						Beijerinckiaceae	0.0091132	LjSC	K00373
																K02658	0.596852	0.403148	0.805003	0.194997	88	89	At	LjSC	0.741429	2.06745													K04782	0.832473	0.893726	0.445484	0.302632	SSC						K01878	SSC	Arabidopsis	0.000312501	AtSC	0.103527						Intrasporangiaceae	5.26336e-05	LjSC	K00373
																K02658	0.626311	0.373689	0.805003	0.194997	88	89	Hv	LjSC	0.778023	1.91638													K05306	1.11519	0.78616	0.514924	0.187783	AtSC						K01878	SSC	Arabidopsis	0.000312501	HvSC	0.287388						Caulobacteraceae	0.00883761	LjSC	K00373
																K02658	0.331799	0.668201	0.805003	0.194997	88	89	Lj	LjSC	0.412171	3.42672													K05306	0.661138	0.784369	1.86173	0.20339	LjSC						K01878	SSC	Arabidopsis	0.000312501	LjSC	0.504052						Mycobacteriaceae	0.000337062	LjSC	K00373
																K02658	0.812025	0.187975	0.707925	0.292075	137	226	At	HvSC	1.14705	0.643583													K05306	0.391028	0.346902	2.01122	0.197802	HvSC						K01878	SSC	Barley	0.000333583	AtSC	0.10588						Pseudomonadaceae	0.0306725	SSC	K00373
																K02658	0.791188	0.208812	0.707925	0.292075	137	226	Hv	HvSC	1.11762	0.714925													K05306	0.485124	0.733905	2.57654	0.19332	SSC						K01878	SSC	Barley	0.000333583	HvSC	0.306541						Burkholderiaceae	0.180736	SSC	K00373
																K02658	0.431828	0.568172	0.707925	0.292075	137	226	Lj	HvSC	0.609991	1.9453													K05341	2.12002	1.0009	0.937704	0.162896	AtSC						K01878	SSC	Barley	0.000333583	LjSC	0.516241						Rhizobiaceae	0.0038552	SSC	K00373
																K02658	0.57943	0.420139	0.763369	0.235439	413	568	At	SSC	0.759043	1.78449													K05341	0.626178	0.90462	0.59215	0.152542	LjSC						K01878	SSC	Lotus	0.000369326	AtSC	0.0579118						Micrococcaceae	0.00365405	SSC	K00373
																K02658	0.642783	0.356911	0.763369	0.235439	413	568	Hv	SSC	0.842034	1.51594													K05341	0.340946	0.371043	0.446572	0.206044	HvSC						K01878	SSC	Lotus	0.000369326	HvSC	0.232347						Bacillaceae	0.000361532	SSC	K00373
																K02658	0.27262	0.727201	0.763369	0.235439	413	568	Lj	SSC	0.357127	3.08871													K05341	0.368664	0.54479	0.335272	0.176113	SSC						K01878	SSC	Lotus	0.000369326	LjSC	0.682843						Intrasporangiaceae	0.00147286	SSC	K00373
																K02659	0.545829	0.452168	0.750429	0.245828	186	255	At	AtSC	0.727357	1.83937													K05343	1.27451	1.2466	1.70985	0.506787	AtSC						K01879	AtSC	Arabidopsis	0.000301342	AtSC	0.953151						Paenibacillaceae	2.16743e-05	SSC	K00373
																K02659	0.364913	0.633237	0.750429	0.245828	186	255	Hv	AtSC	0.486272	2.57594													K05343	0.374265	0.670935	0.399565	0.468927	LjSC						K01879	AtSC	Barley	0.000289358	AtSC	0.916834						Streptomycetaceae	1.16469e-07	SSC	K00373
																K02659	0.561891	0.436887	0.750429	0.245828	186	255	Lj	AtSC	0.748761	1.77721													K05343	2.02054	1.71594	1.19972	0.453297	HvSC						K01879	AtSC	Lotus	0.000285915	AtSC	0.976896						Mycobacteriaceae	0.000300566	SSC	K00373
																K02659	0.601435	0.398565	0.817701	0.182299	90	87	At	LjSC	0.735519	2.18633													K05343	0.572532	0.83363	0.432399	0.481781	SSC						K01879	HvSC	Arabidopsis	0.000284722	HvSC	0.98772						Xanthomonadaceae	0.000325857	SSC	K00373
																K02659	0.630555	0.369445	0.817701	0.182299	90	87	Hv	LjSC	0.771132	2.02659													K05358	2.5661	3.1336	1.21089	0.0904977	AtSC						K01879	HvSC	Barley	0.000295586	HvSC	0.98199						Beijerinckiaceae	0.00500213	SSC	K00373
																K02659	0.335547	0.664453	0.817701	0.182299	90	87	Lj	LjSC	0.410354	3.64485													K05358	0.841456	0.71967	0.43853	0.112994	LjSC						K01879	HvSC	Lotus	0.000315787	HvSC	0.990379						Caulobacteraceae	0.00172271	SSC	K00373
																K02659	0.812196	0.187804	0.703833	0.296167	138	225	At	HvSC	1.15396	0.634114													K05358	0.801597	0.510013	0.745748	0.0906593	HvSC						K01879	LjSC	Arabidopsis	0.000342564	LjSC	0.871456						Chitinimonadaceae	9.95646e-05	SSC	K00373
																K02659	0.791279	0.208721	0.703833	0.296167	138	225	Hv	HvSC	1.12424	0.70474													K05358	1.1213	0.525321	0.343241	0.0941296	SSC						K01879	LjSC	Barley	0.000336259	LjSC	0.935503						Cellulomonadaceae	0.000366912	SSC	K00373
																K02659	0.431833	0.568167	0.703833	0.296167	138	225	Lj	HvSC	0.613545	1.9184													K05368	2.24214	1.03599	1.00494	0.0859729	AtSC						K01879	LjSC	Lotus	0.000294954	LjSC	0.983192						Microbacteriaceae	2.2088e-05	SSC	K00373
																K02659	0.583032	0.416538	0.766406	0.232402	414	567	At	SSC	0.760735	1.79232													K05368	0.828908	0.752842	0.367511	0.118644	LjSC						K01879	SSC	Arabidopsis	0.00031733	AtSC	0.103745						Nocardioidaceae	0.000491592	SSC	K00373
																K02659	0.645544	0.35415	0.766406	0.232402	414	567	Hv	SSC	0.8423	1.52387													K05368	0.470928	0.17897	0.289503	0.0659341	HvSC						K01879	SSC	Arabidopsis	0.00031733	HvSC	0.287378						Labraceae	1.9894e-05	SSC	K00373
																K02659	0.276548	0.723273	0.766406	0.232402	414	567	Lj	SSC	0.360838	3.11217													K05368	0.875829	0.421879	0.206938	0.0840081	SSC						K01879	SSC	Arabidopsis	0.00031733	LjSC	0.504052						Enterobacteriaceae	0.0182815	SSC	K00373
																K02660	0.544358	0.453639	0.75205	0.244206	190	251	At	AtSC	0.723831	1.85761													K05517	2.28435	1.06038	1.02689	0.0791855	AtSC						K01879	SSC	Barley	0.000318921	AtSC	0.106236						Pseudomonadaceae	0.158427	AtSC	K00374
																K02660	0.361744	0.636406	0.75205	0.244206	190	251	Hv	AtSC	0.48101	2.60602													K05517	0.703677	0.791946	0.425117	0.0677966	LjSC						K01879	SSC	Barley	0.000318921	HvSC	0.306401						Burkholderiaceae	0.169712	AtSC	K00374
																K02660	0.559087	0.439692	0.75205	0.244206	190	251	Lj	AtSC	0.743416	1.8005													K05517	1.70557	0.650125	0.944755	0.0164835	HvSC						K01879	SSC	Barley	0.000318921	LjSC	0.516241						Micrococcaceae	0.00470134	AtSC	K00374
																K02660	0.601468	0.398532	0.822687	0.177313	93	84	At	LjSC	0.731102	2.24762													K05517	1.11408	0.508052	0.250921	0.0536437	SSC						K01879	SSC	Lotus	0.000312745	AtSC	0.0580433						Bacillaceae	0.00029764	AtSC	K00374
																K02660	0.630591	0.369409	0.822687	0.177313	93	84	Hv	LjSC	0.766502	2.08338													K05521	1.06608	0.466779	0.263814	0.11991	AtSC						K01879	SSC	Lotus	0.000312745	HvSC	0.232139						Intrasporangiaceae	0.000205567	AtSC	K00374
																K02660	0.335643	0.664357	0.822687	0.177313	93	84	Lj	LjSC	0.407983	3.74681													K05521	0.81167	0.993966	0.407318	0.101695	LjSC						K01879	SSC	Lotus	0.000312745	LjSC	0.682843						Paenibacillaceae	2.57901e-05	AtSC	K00374
																K02660	0.826799	0.173201	0.717942	0.282058	144	219	At	HvSC	1.15162	0.614061													K05521	2.19149	3.22586	3.65263	0.120879	HvSC						K01881	AtSC	Arabidopsis	0.000320967	AtSC	0.999008						Microbacteriaceae	0.000386909	AtSC	K00374
																K02660	0.794568	0.205432	0.717942	0.282058	144	219	Hv	HvSC	1.10673	0.728333													K05521	0.771863	1.13829	0.526816	0.116397	SSC						K01881	AtSC	Barley	0.000319783	AtSC	0.999878						Streptomycetaceae	0	AtSC	K00374
																K02660	0.444493	0.555507	0.717942	0.282058	144	219	Lj	HvSC	0.61912	1.96948													K05526	2.13552	0.998224	0.961373	0.0927602	AtSC						K01881	AtSC	Lotus	0.000294308	AtSC	0.999839						Rhizobiaceae	0.00862551	AtSC	K00374
																K02660	0.631757	0.367812	0.773348	0.22546	427	554	At	SSC	0.816911	1.63139													K05526	0.763483	0.768185	0.707827	0.214689	LjSC						K01881	HvSC	Arabidopsis	0.000286605	HvSC	0.995877						Mycobacteriaceae	0	AtSC	K00374
																K02660	0.652725	0.346969	0.773348	0.22546	427	554	Hv	SSC	0.844024	1.53894													K05526	0.520618	0.378568	0.506056	0.0851648	HvSC						K01881	HvSC	Barley	0.00029559	HvSC	0.990923						Xanthomonadaceae	0.00143237	AtSC	K00374
																K02660	0.279765	0.720056	0.773348	0.22546	427	554	Lj	SSC	0.361758	3.19373													K05526	0.841841	0.604385	0.401797	0.111336	SSC						K01881	HvSC	Lotus	0.000279546	HvSC	0.995404						Micrococcaceae	0.00111802	HvSC	K00374
																K02662	0.547364	0.450633	0.762101	0.234156	217	224	At	AtSC	0.71823	1.9245													K05592	1.12154	1.11155	0.78465	0.760181	AtSC						K01881	LjSC	Arabidopsis	0.000379234	LjSC	1						Burkholderiaceae	0.0642072	HvSC	K00374
																K02662	0.368776	0.629373	0.762101	0.234156	217	224	Hv	AtSC	0.483895	2.68784													K05592	1.60885	1.44072	1.5434	0.655367	LjSC						K01881	LjSC	Barley	0.000343962	LjSC	1						Chitinimonadaceae	1.16802e-06	HvSC	K00374
																K02662	0.562348	0.43643	0.762101	0.234156	217	224	Lj	AtSC	0.737893	1.86384													K05592	1.76345	1.40164	1.74902	0.695055	HvSC						K01881	LjSC	Lotus	0.000286572	LjSC	1						Pseudomonadaceae	0.000426327	HvSC	K00374
																K02662	0.600237	0.399763	0.820834	0.179166	91	86	At	LjSC	0.731252	2.23124													K05592	1.26496	1.13714	1.40749	0.715587	SSC						K01881	SSC	Arabidopsis	0.000346275	AtSC	0.118678						Cellulomonadaceae	0.00151588	HvSC	K00374
																K02662	0.629254	0.370746	0.820834	0.179166	91	86	Hv	LjSC	0.766603	2.06929													K05599	0.907659	0.402043	0.221808	0.104072	AtSC						K01881	SSC	Arabidopsis	0.000346275	HvSC	0.291545						Intrasporangiaceae	0.000268889	HvSC	K00374
																K02662	0.334874	0.665126	0.820834	0.179166	91	86	Lj	LjSC	0.407968	3.71234													K05599	0.937938	0.545786	0.201833	0.039548	LjSC						K01881	SSC	Arabidopsis	0.000346275	LjSC	0.585401						Caulobacteraceae	0.00405507	HvSC	K00374
																K02662	0.813987	0.186013	0.734868	0.265132	165	198	At	HvSC	1.10766	0.701589													K05599	0.364466	0.195709	0.330492	0.043956	HvSC						K01881	SSC	Barley	0.000337414	AtSC	0.127386						Beijerinckiaceae	0.00437824	HvSC	K00374
																K02662	0.794508	0.205492	0.734868	0.265132	165	198	Hv	HvSC	1.08116	0.775056													K05599	0.248573	0.168168	0.0830436	0.0698381	SSC						K01881	SSC	Barley	0.000337414	HvSC	0.323392						Microbacteriaceae	1.7734e-06	HvSC	K00374
																K02662	0.431987	0.568013	0.734868	0.265132	165	198	Lj	HvSC	0.587842	2.14238													K05600	1.00263	0.406321	0.246046	0.0791855	AtSC						K01881	SSC	Barley	0.000337414	LjSC	0.547007						Nocardioidaceae	0.000265919	HvSC	K00374
																K02662	0.585811	0.413758	0.780798	0.21801	473	508	At	SSC	0.750273	1.89789													K05600	0.938159	0.545966	0.184647	0.0338983	LjSC						K01881	SSC	Lotus	0.000285308	AtSC	0.0642411						Enterobacteriaceae	0.00968224	HvSC	K00374
																K02662	0.649801	0.349893	0.780798	0.21801	473	508	Hv	SSC	0.832226	1.60494													K05600	0.367333	0.195474	0.310606	0.043956	HvSC						K01881	SSC	Lotus	0.000285308	HvSC	0.238669						Mycobacteriaceae	0.000182776	HvSC	K00374
																K02662	0.278796	0.721025	0.780798	0.21801	473	508	Lj	SSC	0.357066	3.3073													K05600	0.26275	0.174398	0.0778369	0.0576923	SSC						K01881	SSC	Lotus	0.000285308	LjSC	0.696223						Bacillaceae	6.2731e-06	HvSC	K00374
																K02663	0.544239	0.453758	0.75039	0.245867	190	251	At	AtSC	0.725275	1.84555													K05602	0.308127	0.384224	0.329086	0.246606	AtSC						K01883	AtSC	Arabidopsis	0.000325062	AtSC	0.999641						Burkholderiaceae	0.214565	LjSC	K00374
																K02663	0.36141	0.636739	0.75039	0.245867	190	251	Hv	AtSC	0.48163	2.58978													K05602	0.196367	0.749843	0.789541	0.135593	LjSC						K01883	AtSC	Barley	0.000323135	AtSC	0.999689						Pseudomonadaceae	0.0747675	LjSC	K00374
																K02663	0.559075	0.439704	0.75039	0.245867	190	251	Lj	AtSC	0.745046	1.78838													K05602	0.122096	0.244054	0.254334	0.214286	HvSC						K01883	AtSC	Lotus	0.000294775	AtSC	0.999757						Micrococcaceae	0.00772242	LjSC	K00374
																K02663	0.600766	0.399234	0.844958	0.155042	97	80	At	LjSC	0.711001	2.57501													K05602	0.279322	0.460265	0.400413	0.215587	SSC						K01883	HvSC	Arabidopsis	0.000289414	HvSC	0.995985						Beijerinckiaceae	0.0091132	LjSC	K00374
																K02663	0.631192	0.368808	0.844958	0.155042	97	80	Hv	LjSC	0.747009	2.37877													K05606	1.92378	2.2447	1.52779	0.477376	AtSC						K01883	HvSC	Barley	0.000303449	HvSC	0.991002						Rhizobiaceae	8.82198e-05	LjSC	K00374
																K02663	0.384216	0.615784	0.844958	0.155042	97	80	Lj	LjSC	0.454716	3.97173													K05606	1.73069	1.65773	2.94712	0.429379	LjSC						K01883	HvSC	Lotus	0.000285911	HvSC	0.996352						Intrasporangiaceae	5.26336e-05	LjSC	K00374
																K02663	0.808387	0.191613	0.710314	0.289686	142	221	At	HvSC	1.13807	0.661451													K05606	0.750404	0.688939	1.87617	0.574176	HvSC						K01883	LjSC	Arabidopsis	0.000379915	LjSC	1						Caulobacteraceae	0.00883761	LjSC	K00374
																K02663	0.782435	0.217565	0.710314	0.289686	142	221	Hv	HvSC	1.10153	0.751037													K05606	1.53194	1.34355	2.6803	0.505061	SSC						K01883	LjSC	Barley	0.000352252	LjSC	1						Mycobacteriaceae	0.000337062	LjSC	K00374
																K02663	0.428236	0.571764	0.710314	0.289686	142	221	Lj	HvSC	0.602883	1.97374													K05785	1.91184	0.829446	0.913328	0.0746606	AtSC						K01883	LjSC	Lotus	0.000300182	LjSC	1						Pseudomonadaceae	0.0304655	SSC	K00374
																K02663	0.581734	0.417836	0.77818	0.220628	429	552	At	SSC	0.747557	1.89385													K05785	0.189467	0.751127	4.53747	0.0847458	LjSC						K01883	SSC	Arabidopsis	0.000349502	AtSC	0.118666						Burkholderiaceae	0.180706	SSC	K00374
																K02663	0.643548	0.356146	0.77818	0.220628	429	552	Hv	SSC	0.826992	1.61424													K05785	0.5736	0.559922	1.53452	0.107143	HvSC						K01883	SSC	Arabidopsis	0.000349502	HvSC	0.294152						Micrococcaceae	0.00365405	SSC	K00374
																K02663	0.286889	0.712933	0.77818	0.220628	429	552	Lj	SSC	0.368667	3.23138													K05785	1.00705	1.10545	4.56223	0.0880567	SSC						K01883	SSC	Arabidopsis	0.000349502	LjSC	0.585401						Bacillaceae	0.000232638	SSC	K00374
																K02664	0.544123	0.453874	0.751688	0.244568	192	249	At	AtSC	0.723868	1.85582													K05787	2.24491	1.03637	1.00884	0.0904977	AtSC						K01883	SSC	Barley	0.00034481	AtSC	0.127393						Intrasporangiaceae	0.00147286	SSC	K00374
																K02664	0.362224	0.635926	0.751688	0.244568	192	249	Hv	AtSC	0.48188	2.6002													K05787	0.828908	0.752842	0.367511	0.118644	LjSC						K01883	SSC	Barley	0.00034481	HvSC	0.323441						Paenibacillaceae	2.16743e-05	SSC	K00374
																K02664	0.559259	0.439519	0.751688	0.244568	192	249	Lj	AtSC	0.744005	1.79712													K05787	0.470928	0.17897	0.289503	0.0659341	HvSC						K01883	SSC	Barley	0.00034481	LjSC	0.547007						Microbacteriaceae	8.68584e-05	SSC	K00374
																K02664	0.600019	0.399981	0.818509	0.181491	90	87	At	LjSC	0.733064	2.20386													K05787	0.873793	0.422957	0.20694	0.0860324	SSC						K01883	SSC	Lotus	0.000289719	AtSC	0.064181						Streptomycetaceae	1.16469e-07	SSC	K00374
																K02664	0.629214	0.370786	0.818509	0.181491	90	87	Hv	LjSC	0.768732	2.043													K05801	1.93413	1.96872	1.35196	0.334842	AtSC						K01883	SSC	Lotus	0.000289719	HvSC	0.238779						Rhizobiaceae	0.00112395	SSC	K00374
																K02664	0.334864	0.665136	0.818509	0.181491	90	87	Lj	LjSC	0.409115	3.66484													K05801	1.29293	1.51838	2.49127	0.384181	LjSC						K01883	SSC	Lotus	0.000289719	LjSC	0.696223						Mycobacteriaceae	0.000294887	SSC	K00374
																K02664	0.808232	0.191768	0.708891	0.291109	139	224	At	HvSC	1.14014	0.658751													K05801	0.805382	0.72317	1.93234	0.32967	HvSC						K01885	AtSC	Arabidopsis	0.000337035	AtSC	0.99619						Xanthomonadaceae	0.000325857	SSC	K00374
																K02664	0.781924	0.218076	0.708891	0.291109	139	224	Hv	HvSC	1.10302	0.749121													K05801	1.24004	1.13321	2.43534	0.340081	SSC						K01885	AtSC	Barley	0.000333318	AtSC	0.997976						Beijerinckiaceae	0.00500213	SSC	K00374
																K02664	0.428208	0.571792	0.708891	0.291109	139	224	Lj	HvSC	0.604053	1.96419													K05812	1.786	1.24331	2.40484	0.160633	AtSC						K01885	AtSC	Lotus	0.000303084	AtSC	0.998722						Caulobacteraceae	0.00172271	SSC	K00374
																K02664	0.582259	0.417311	0.768794	0.230014	421	560	At	SSC	0.757366	1.81429													K05812	0.568235	0.758892	0.464365	0.435028	LjSC						K01885	HvSC	Arabidopsis	0.000315993	HvSC	0.998444						Chitinimonadaceae	9.95646e-05	SSC	K00374
																K02664	0.64274	0.356954	0.768794	0.230014	421	560	Hv	SSC	0.836036	1.55188													K05812	0.380344	0.578177	0.395083	0.293956	HvSC						K01885	HvSC	Barley	0.000326353	HvSC	0.999543						Cellulomonadaceae	0.000366912	SSC	K00374
																K02664	0.275196	0.724626	0.768794	0.230014	421	560	Lj	SSC	0.357958	3.15036													K05812	0.802273	0.964807	0.447553	0.259109	SSC						K01885	HvSC	Lotus	0.000393349	HvSC	0.997158						Nocardioidaceae	0.000491592	SSC	K00374
																K02665	0.546529	0.451468	0.751311	0.244946	184	257	At	AtSC	0.727434	1.84314													K05817	0.714818	1.83038	1.36779	0.11991	AtSC						K01885	LjSC	Arabidopsis	0.00042976	LjSC	0.99996						Enterobacteriaceae	0.0182815	SSC	K00374
																K02665	0.365745	0.632404	0.751311	0.244946	184	257	Hv	AtSC	0.486809	2.58181													K05817	0.244775	0.403781	3.90974	0.118644	LjSC						K01885	LjSC	Barley	0.00038728	LjSC	0.99999						Pseudomonadaceae	0.166037	AtSC	K00375
																K02665	0.563266	0.435512	0.751311	0.244946	184	257	Lj	AtSC	0.749712	1.77799													K05817	0.460758	0.680012	0.891783	0.148352	HvSC						K01885	LjSC	Lotus	0.000404173	LjSC	0.999989						Burkholderiaceae	0.225993	AtSC	K00375
																K02665	0.454529	0.545471	0.625781	0.374219	71	106	At	LjSC	0.726339	1.45762													K05817	0.846796	0.699735	3.02993	0.130567	SSC						K01885	SSC	Arabidopsis	0.0003877	AtSC	0.116774						Rhizobiaceae	0.234746	AtSC	K00375
																K02665	0.494978	0.505022	0.625781	0.374219	71	106	Hv	LjSC	0.790977	1.34953													K05844	0.726962	0.42717	0.355315	0.300905	AtSC						K01885	SSC	Arabidopsis	0.0003877	HvSC	0.294007						Paenibacillaceae	0.000313271	AtSC	K00375
																K02665	0.236295	0.763705	0.625781	0.374219	71	106	Lj	LjSC	0.377601	2.04079													K05844	1.53513	0.952718	0.392262	0.242938	LjSC						K01885	SSC	Arabidopsis	0.0003877	LjSC	0.5854						Chitinophagaceae	0.00704361	AtSC	K00375
																K02665	0.810535	0.189465	0.707422	0.292578	135	228	At	HvSC	1.14576	0.647569													K05844	0.383566	0.176182	0.179915	0.156593	HvSC						K01885	SSC	Barley	0.000369731	AtSC	0.126754						Rhodanobacteraceae	0.00892612	AtSC	K00375
																K02665	0.787138	0.212862	0.707422	0.292578	135	228	Hv	HvSC	1.11269	0.727538													K05844	1.0627	0.56659	0.224253	0.236842	SSC						K01885	SSC	Barley	0.000369731	HvSC	0.323043						Beijerinckiaceae	0.019659	AtSC	K00375
																K02665	0.429619	0.570381	0.707422	0.292578	135	228	Lj	HvSC	0.607302	1.9495													K05851	2.20787	1.03684	1.00132	0.0882353	AtSC						K01885	SSC	Barley	0.000369731	LjSC	0.547005						Bacillaceae	0.000300332	AtSC	K00375
																K02665	0.454125	0.545445	0.69593	0.302878	390	591	At	SSC	0.652544	1.80087													K05851	0.878518	0.782001	0.369988	0.129944	LjSC						K01885	SSC	Lotus	0.000435685	AtSC	0.0630339						Sphingobacteriaceae	0.0148301	AtSC	K00375
																K02665	0.518352	0.481341	0.69593	0.302878	390	591	Hv	SSC	0.744834	1.58922													K05851	0.504511	0.281602	0.376181	0.0741758	HvSC						K01885	SSC	Lotus	0.000435685	HvSC	0.238545						Micrococcaceae	0.00220086	AtSC	K00375
																K02665	0.199581	0.800241	0.69593	0.302878	390	591	Lj	SSC	0.286783	2.64212													K05851	0.93743	0.464885	0.231348	0.090081	SSC						K01885	SSC	Lotus	0.000435685	LjSC	0.696193						Hyphomicrobiaceae	0.000776258	AtSC	K00375
																K02666	0.555871	0.442126	0.778539	0.217717	197	244	At	AtSC	0.713992	2.03073													K05886	0.710452	0.517023	0.449145	0.271493	AtSC						K01886	AtSC	Arabidopsis	0.000184013	AtSC	0.584086						Intrasporangiaceae	0.000194883	AtSC	K00375
																K02666	0.38697	0.611179	0.778539	0.217717	197	244	Hv	AtSC	0.497047	2.80721													K05886	1.47995	1.33387	1.07487	0.214689	LjSC						K01886	AtSC	Barley	0.000142724	AtSC	0.454651						Xanthomonadaceae	0.0329004	AtSC	K00375
																K02666	0.565057	0.433721	0.778539	0.217717	197	244	Lj	AtSC	0.725792	1.99213													K05886	0.563593	0.503824	0.6185	0.0741758	HvSC						K01886	AtSC	Lotus	0.000184641	AtSC	0.63822						Caulobacteraceae	0.00165407	AtSC	K00375
																K02666	0.747125	0.252875	0.84632	0.15368	97	80	At	LjSC	0.882792	1.64547													K05886	0.950775	0.947202	0.523958	0.187247	SSC						K01886	HvSC	Arabidopsis	0.000233776	HvSC	0.817294						Planococcaceae	1.54051e-06	AtSC	K00375
																K02666	0.664536	0.335464	0.84632	0.15368	97	80	Hv	LjSC	0.785206	2.18288													K05895	3.265	3.06835	2.27512	0.266968	AtSC						K01886	HvSC	Barley	0.000240002	HvSC	0.80551						Microbacteriaceae	0.00324459	AtSC	K00375
																K02666	0.399206	0.600794	0.84632	0.15368	97	80	Lj	LjSC	0.471697	3.90939													K05895	1.03699	1.08744	2.1917	0.440678	LjSC						K01886	HvSC	Lotus	0.000140025	HvSC	0.500911						Rhodospirillaceae	0.000151351	AtSC	K00375
																K02666	0.829614	0.170386	0.740118	0.259882	153	210	At	HvSC	1.12092	0.655628													K05895	0.797054	0.733613	2.19535	0.406593	HvSC						K01886	LjSC	Arabidopsis	0.000287597	LjSC	0.757708						Streptomycetaceae	8.9685e-05	AtSC	K00375
																K02666	0.804016	0.195984	0.740118	0.259882	153	210	Hv	HvSC	1.08634	0.754127													K05895	1.0509	1.06198	2.79892	0.350202	SSC						K01886	LjSC	Barley	0.000233574	LjSC	0.676544						Weeksellaceae	0.000688674	AtSC	K00375
																K02666	0.451923	0.548077	0.740118	0.259882	153	210	Lj	HvSC	0.61061	2.10894													K05934	2.72105	2.74532	3.34977	0.321267	AtSC						K01886	LjSC	Lotus	0.000123442	LjSC	0.413193						Xanthobacteraceae	0.0347045	AtSC	K00375
																K02666	0.718741	0.280829	0.795736	0.203071	447	534	At	SSC	0.90324	1.38291													K05934	0.735556	0.870169	1.52495	0.548023	LjSC						K01886	SSC	Arabidopsis	0.000254424	AtSC	0.0578105						Mycobacteriaceae	1.60391e-05	AtSC	K00375
																K02666	0.683031	0.316663	0.795736	0.203071	447	534	Hv	SSC	0.858363	1.55937													K05934	0.833061	0.987394	1.98188	0.442308	HvSC						K01886	SSC	Arabidopsis	0.000254424	HvSC	0.233873						Acidobacteriaceae	0.000333802	AtSC	K00375
																K02666	0.304903	0.694919	0.795736	0.203071	447	534	Lj	SSC	0.383171	3.42204													K05934	0.855925	1.13469	2.12256	0.406883	SSC						K01886	SSC	Arabidopsis	0.000254424	LjSC	0.440751						Labraceae	0.000274607	AtSC	K00375
																K02667	0.539405	0.458592	0.746722	0.249535	182	259	At	AtSC	0.722364	1.83779													K05936	2.7254	2.75741	3.3987	0.298643	AtSC						K01886	SSC	Barley	0.000236226	AtSC	0.0456046						Sphingomonadaceae	0.0044288	AtSC	K00375
																K02667	0.35998	0.638169	0.746722	0.249535	182	259	Hv	AtSC	0.482081	2.55744													K05936	0.709482	0.854282	1.53033	0.542373	LjSC						K01886	SSC	Barley	0.000236226	HvSC	0.227287						Pseudomonadaceae	0.0232143	HvSC	K00375
																K02667	0.556752	0.442026	0.746722	0.249535	182	259	Lj	AtSC	0.745595	1.7714													K05936	0.906905	1.07437	2.15817	0.434066	HvSC						K01886	SSC	Barley	0.000236226	LjSC	0.426259						Rhizobiaceae	0.197809	HvSC	K00375
																K02667	0.57516	0.42484	0.756026	0.243974	87	90	At	LjSC	0.760767	1.74134													K05936	0.86963	1.16089	2.18519	0.392713	SSC						K01886	SSC	Lotus	9.58476e-05	AtSC	0.0294189						Burkholderiaceae	0.628752	HvSC	K00375
																K02667	0.584483	0.415517	0.756026	0.243974	87	90	Hv	LjSC	0.773099	1.70312													K05997	2.24194	1.03557	1.00492	0.0837104	AtSC						K01886	SSC	Lotus	9.58476e-05	HvSC	0.0738464						Sphingobacteriaceae	0.00387324	HvSC	K00375
																K02667	0.322172	0.677828	0.756026	0.243974	87	90	Lj	LjSC	0.426139	2.77828													K05997	0.828908	0.752842	0.367511	0.118644	LjSC						K01886	SSC	Lotus	9.58476e-05	LjSC	0.223454						Micrococcaceae	0.000913616	HvSC	K00375
																K02667	0.801938	0.198062	0.705461	0.294539	136	227	At	HvSC	1.13676	0.672446													K05997	0.470928	0.17897	0.289503	0.0659341	HvSC						K01887	AtSC	Arabidopsis	0.000320597	AtSC	0.996914						Beijerinckiaceae	0.0291646	HvSC	K00375
																K02667	0.762209	0.237791	0.705461	0.294539	136	227	Hv	HvSC	1.08044	0.807333													K05997	0.875828	0.421848	0.206896	0.082996	SSC						K01887	AtSC	Barley	0.00031773	AtSC	0.998109						Bacillaceae	1.98844e-05	HvSC	K00375
																K02667	0.403369	0.596631	0.705461	0.294539	136	227	Lj	HvSC	0.571781	2.02564													K06006	2.24381	1.03617	1.00844	0.0904977	AtSC						K01887	AtSC	Lotus	0.000294136	AtSC	0.998544						Caulobacteraceae	0.0310621	HvSC	K00375
																K02667	0.564142	0.435428	0.741384	0.257423	405	576	At	SSC	0.76093	1.69148													K06006	0.828908	0.752842	0.367511	0.118644	LjSC						K01887	HvSC	Arabidopsis	0.000290899	HvSC	0.999865						Chitinimonadaceae	1.16802e-06	HvSC	K00375
																K02667	0.578763	0.420931	0.741384	0.257423	405	576	Hv	SSC	0.780651	1.63517													K06006	0.468836	0.177224	0.292291	0.0631868	HvSC						K01887	HvSC	Barley	0.000305462	HvSC	0.999868						Rhodobacteraceae	0.000745791	HvSC	K00375
																K02667	0.262526	0.737295	0.741384	0.257423	405	576	Lj	SSC	0.354103	2.86413													K06006	0.877236	0.42354	0.207709	0.0850202	SSC						K01887	HvSC	Lotus	0.00028133	HvSC	0.99969						Cellulomonadaceae	0.00180251	HvSC	K00375
																K02668	0.557654	0.440343	0.767275	0.228982	191	250	At	AtSC	0.726799	1.92305													K06042	2.71847	2.72705	3.39768	0.303167	AtSC						K01887	LjSC	Arabidopsis	0.000379505	LjSC	0.999997						Rhodanobacteraceae	0.000842895	HvSC	K00375
																K02668	0.369356	0.628794	0.767275	0.228982	191	250	Hv	AtSC	0.481387	2.74604													K06042	0.735836	0.870513	1.48612	0.542373	LjSC						K01887	LjSC	Barley	0.000351484	LjSC	0.999992						Rhodocyclaceae	0.00150835	HvSC	K00375
																K02668	0.569203	0.429575	0.767275	0.228982	191	250	Lj	AtSC	0.741851	1.87602													K06042	0.820959	0.954368	1.5329	0.442308	HvSC						K01887	LjSC	Lotus	0.000286567	LjSC	0.999936						Microbacteriaceae	8.26738e-05	HvSC	K00375
																K02668	0.576061	0.423939	0.761586	0.238414	87	90	At	LjSC	0.756396	1.77817													K06042	0.846613	1.12991	1.8671	0.397773	SSC						K01887	SSC	Arabidopsis	0.000349059	AtSC	0.118001						Intrasporangiaceae	0.000268889	HvSC	K00375
																K02668	0.58629	0.41371	0.761586	0.238414	87	90	Hv	LjSC	0.769827	1.73526													K06044	1.35581	1.31412	1.63258	0.574661	AtSC						K01887	SSC	Arabidopsis	0.000349059	HvSC	0.29554						Devosiaceae	0.00793898	HvSC	K00375
																K02668	0.323381	0.676619	0.761586	0.238414	87	90	Lj	LjSC	0.424616	2.838													K06044	0.466294	0.668035	0.378392	0.553672	LjSC						K01887	SSC	Arabidopsis	0.000349059	LjSC	0.585401						Xanthobacteraceae	0.0320016	HvSC	K00375
																K02668	0.806775	0.193225	0.678665	0.321335	133	230	At	HvSC	1.18877	0.601318													K06044	1.9885	1.31466	1.20396	0.428571	HvSC						K01887	SSC	Barley	0.000341819	AtSC	0.126909						Elsteraceae	0.000217098	HvSC	K00375
																K02668	0.779738	0.220262	0.678665	0.321335	133	230	Hv	HvSC	1.14893	0.685459													K06044	0.767721	0.758206	0.425695	0.518219	SSC						K01887	SSC	Barley	0.000341819	HvSC	0.325523						Dongiaceae	6.84403e-05	HvSC	K00375
																K02668	0.427242	0.572758	0.678665	0.321335	133	230	Lj	HvSC	0.629534	1.78243													K06046	1.3301	0.503274	0.327762	0.0542986	AtSC						K01887	SSC	Barley	0.000341819	LjSC	0.547007						Mycobacteriaceae	0.00036035	HvSC	K00375
																K02668	0.564534	0.435035	0.742976	0.255832	411	570	At	SSC	0.759828	1.70047													K06046	0.653979	0.720169	0.390605	0.0847458	LjSC						K01887	SSC	Lotus	0.00028593	AtSC	0.0638823						Labraceae	0.000109466	HvSC	K00375
																K02668	0.585976	0.413718	0.742976	0.255832	411	570	Hv	SSC	0.788688	1.61715													K06046	0.605389	0.315851	0.359169	0.0302198	HvSC						K01887	SSC	Lotus	0.00028593	HvSC	0.239459						Azospirillaceae	0.00076218	HvSC	K00375
																K02668	0.264604	0.735218	0.742976	0.255832	411	570	Lj	SSC	0.35614	2.87383													K06046	0.408752	0.487293	0.223603	0.0516194	SSC						K01887	SSC	Lotus	0.00028593	LjSC	0.696187						Sphingomonadaceae	0.0106095	HvSC	K00375
																K02669	0.54638	0.451616	0.761302	0.234955	218	223	At	AtSC	0.717692	1.92214													K06146	2.23395	1.03519	1.00482	0.081448	AtSC						K01889	AtSC	Arabidopsis	0.000319931	AtSC	0.998427						Paenibacillaceae	1.07299e-05	HvSC	K00375
																K02669	0.367694	0.630455	0.761302	0.234955	218	223	Hv	AtSC	0.482981	2.68331													K06146	0.72299	0.760082	0.397045	0.101695	LjSC						K01889	AtSC	Barley	0.000318366	AtSC	0.99988						Enterobacteriaceae	0.00968224	HvSC	K00375
																K02669	0.5613	0.437479	0.761302	0.234955	218	223	Lj	AtSC	0.737289	1.86197													K06146	0.32315	0.158857	0.226351	0.0631868	HvSC						K01889	AtSC	Lotus	0.000295102	AtSC	0.999977						Xanthomonadaceae	0.00279761	HvSC	K00375
																K02669	0.601658	0.398342	0.821715	0.178285	94	83	At	LjSC	0.732197	2.2343													K06146	0.327206	0.392244	0.190676	0.0779352	SSC						K01889	HvSC	Arabidopsis	0.000286654	HvSC	0.999464						Planococcaceae	2.50258e-06	HvSC	K00375
																K02669	0.630602	0.369398	0.821715	0.178285	94	83	Hv	LjSC	0.767421	2.07196													K06149	2.24593	1.03685	1.00927	0.0859729	AtSC						K01889	HvSC	Barley	0.000298076	HvSC	0.998916						Usitatibacteraceae	1.60632e-05	HvSC	K00375
																K02669	0.33556	0.66444	0.821715	0.178285	94	83	Lj	LjSC	0.408365	3.72685													K06149	0.837096	0.75396	0.35604	0.118644	LjSC						K01889	HvSC	Lotus	0.000279388	HvSC	0.999623						Streptomycetaceae	3.66828e-06	HvSC	K00375
																K02669	0.823517	0.176483	0.749818	0.250182	167	196	At	HvSC	1.09829	0.705419													K06149	0.839187	0.256743	0.397475	0.0714286	HvSC						K01889	LjSC	Arabidopsis	0.000379804	LjSC	0.999998						Rhizobiaceae	0.254148	LjSC	K00375
																K02669	0.7854	0.2146	0.749818	0.250182	167	196	Hv	HvSC	1.04745	0.857774													K06149	0.934118	0.440978	0.206147	0.0860324	SSC						K01889	LjSC	Barley	0.000352269	LjSC	1						Burkholderiaceae	0.263004	LjSC	K00375
																K02669	0.436517	0.563483	0.749818	0.250182	167	196	Lj	HvSC	0.582165	2.25229													K06169	1.80803	1.13784	0.809977	0.133484	AtSC						K01889	LjSC	Lotus	0.000287014	LjSC	0.999881						Pseudomonadaceae	0.108761	LjSC	K00375
																K02669	0.633113	0.366456	0.785376	0.213432	479	502	At	SSC	0.806127	1.71697													K06169	1.46594	0.949305	0.47006	0.129944	LjSC						K01889	SSC	Arabidopsis	0.000347287	AtSC	0.118642						Beijerinckiaceae	0.0256629	LjSC	K00375
																K02669	0.643173	0.356521	0.785376	0.213432	479	502	Hv	SSC	0.818936	1.67042													K06169	0.478318	0.466396	0.373	0.134615	HvSC						K01889	SSC	Arabidopsis	0.000347287	HvSC	0.295479						Bacillaceae	1.12492e-06	LjSC	K00375
																K02669	0.28072	0.719102	0.785376	0.213432	479	502	Lj	SSC	0.357434	3.36923													K06169	1.37348	0.838882	0.374663	0.132591	SSC						K01889	SSC	Arabidopsis	0.000347287	LjSC	0.58539						Paenibacillaceae	1.8664e-05	LjSC	K00375
																K02670	0.543719	0.454278	0.748207	0.248049	184	257	At	AtSC	0.726696	1.8314													K06176	0.729668	0.42071	0.321517	0.21267	AtSC						K01889	SSC	Barley	0.000338252	AtSC	0.127358						Caulobacteraceae	0.0436898	LjSC	K00375
																K02670	0.361447	0.636702	0.748207	0.248049	184	257	Hv	AtSC	0.483085	2.56684													K06176	1.27933	0.896319	0.370537	0.175141	LjSC						K01889	SSC	Barley	0.000338252	HvSC	0.324677						Rhodanobacteraceae	0.00546432	LjSC	K00375
																K02670	0.558586	0.440192	0.748207	0.248049	184	257	Lj	AtSC	0.746566	1.77462													K06176	3.55832	2.41735	1.67261	0.14011	HvSC						K01889	SSC	Barley	0.000338252	LjSC	0.547007						Xanthomonadaceae	0.0807707	LjSC	K00375
																K02670	0.585637	0.414363	0.768627	0.231373	84	93	At	LjSC	0.761927	1.79088													K06176	1.16948	0.708443	0.291261	0.178138	SSC						K01889	SSC	Lotus	0.000284935	AtSC	0.0640424						Xanthobacteraceae	0.00851247	LjSC	K00375
																K02670	0.581212	0.418788	0.768627	0.231373	84	93	Hv	LjSC	0.75617	1.81001													K06177	1.02305	0.907003	0.957325	0.717195	AtSC						K01889	SSC	Lotus	0.000284935	HvSC	0.23945						Sphingomonadaceae	0.0145494	LjSC	K00375
																K02670	0.320391	0.679609	0.768627	0.231373	84	93	Lj	LjSC	0.416836	2.93728													K06177	1.01907	1.01007	0.603892	0.785311	LjSC						K01889	SSC	Lotus	0.000284935	LjSC	0.696223						Intrasporangiaceae	5.26336e-05	LjSC	K00375
																K02670	0.804572	0.195428	0.627312	0.372688	121	242	At	HvSC	1.28257	0.524375													K06177	1.0426	1.03101	0.661515	0.758242	HvSC						K01890	AtSC	Arabidopsis	0.000327235	AtSC	0.996877						Micrococcaceae	2.72868e-05	LjSC	K00375
																K02670	0.787549	0.212451	0.627312	0.372688	121	242	Hv	HvSC	1.25544	0.570049													K06177	1.05529	1.02715	0.528731	0.744939	SSC						K01890	AtSC	Barley	0.000327044	AtSC	0.999147						Microbacteriaceae	0.000269496	LjSC	K00375
																K02670	0.423285	0.576715	0.627312	0.372688	121	242	Lj	HvSC	0.67476	1.54745													K06188	1.08844	1.11813	1.09482	0.678733	AtSC						K01890	AtSC	Lotus	0.000298083	AtSC	0.998874						Mycobacteriaceae	0.000337062	LjSC	K00375
																K02670	0.578278	0.421291	0.724089	0.274719	389	592	At	SSC	0.798628	1.53354													K06188	1.21743	1.13168	1.3324	0.728814	LjSC						K01890	HvSC	Arabidopsis	0.000284711	HvSC	0.993826						Flavobacteriaceae	0.00129332	LjSC	K00375
																K02670	0.589872	0.409822	0.724089	0.274719	389	592	Hv	SSC	0.81464	1.49179													K06188	1.70624	1.48825	1.74342	0.692308	HvSC						K01890	HvSC	Barley	0.000296001	HvSC	0.993883						Pseudomonadaceae	0.0434865	SSC	K00375
																K02670	0.263975	0.735846	0.724089	0.274719	389	592	Lj	SSC	0.364562	2.67854													K06188	1.20253	1.07678	1.39235	0.690283	SSC						K01890	HvSC	Lotus	0.000278315	HvSC	0.995804						Burkholderiaceae	0.337628	SSC	K00375
																K02671	0.545055	0.452942	0.751008	0.245248	187	254	At	AtSC	0.725764	1.84687													K06203	3.00164	2.98536	2.26883	0.217195	AtSC						K01890	LjSC	Arabidopsis	0.000382038	LjSC	0.999998						Rhizobiaceae	0.288808	SSC	K00375
																K02671	0.362111	0.636038	0.751008	0.245248	187	254	Hv	AtSC	0.482167	2.59345													K06203	1.056	1.23112	2.39584	0.344633	LjSC						K01890	LjSC	Barley	0.000346763	LjSC	1						Paenibacillaceae	0.00086262	SSC	K00375
																K02671	0.559378	0.4394	0.751008	0.245248	187	254	Lj	AtSC	0.744837	1.79165													K06203	0.749698	0.724939	2.26969	0.299451	HvSC						K01890	LjSC	Lotus	0.000286881	LjSC	0.999881						Chitinophagaceae	0.00291512	SSC	K00375
																K02671	0.599867	0.400133	0.820805	0.179195	90	87	At	LjSC	0.730828	2.23294													K06203	1.31453	1.22556	3.02701	0.270243	SSC						K01890	SSC	Arabidopsis	0.000347789	AtSC	0.118497						Rhodanobacteraceae	0.00653944	SSC	K00375
																K02671	0.628925	0.371075	0.820805	0.179195	90	87	Hv	LjSC	0.76623	2.07079													K06205	2.23939	1.03786	1.00302	0.0904977	AtSC						K01890	SSC	Arabidopsis	0.000347789	HvSC	0.294734						Beijerinckiaceae	0.0185392	SSC	K00375
																K02671	0.365542	0.634458	0.820805	0.179195	90	87	Lj	LjSC	0.445345	3.5406													K06205	0.747966	0.797768	0.33087	0.152542	LjSC						K01890	SSC	Arabidopsis	0.000347789	LjSC	0.58539						Bacillaceae	0.000487459	SSC	K00375
																K02671	0.807709	0.192291	0.707181	0.292819	133	230	At	HvSC	1.14215	0.656688													K06205	0.16337	0.288507	0.0998495	0.203297	HvSC						K01890	SSC	Barley	0.000337123	AtSC	0.127028						Sphingobacteriaceae	0.00776151	SSC	K00375
																K02671	0.786837	0.213163	0.707181	0.292819	133	230	Hv	HvSC	1.11264	0.727968													K06205	0.589821	0.502773	0.14585	0.142713	SSC						K01890	SSC	Barley	0.000337123	HvSC	0.324035						Micrococcaceae	0.00178952	SSC	K00375
																K02671	0.430181	0.569819	0.707181	0.292819	133	230	Lj	HvSC	0.608304	1.94598													K06206	2.41101	1.83501	1.63587	0.169683	AtSC						K01890	SSC	Barley	0.000337123	LjSC	0.547007						Hyphomicrobiaceae	0.000133771	SSC	K00375
																K02671	0.578613	0.420956	0.76858	0.230228	410	571	At	SSC	0.752834	1.82843													K06206	1.69117	1.61548	1.05899	0.288136	LjSC						K01890	SSC	Lotus	0.000284495	AtSC	0.0641371						Intrasporangiaceae	0.001469	SSC	K00375
																K02671	0.641719	0.357975	0.76858	0.230228	410	571	Hv	SSC	0.834941	1.55487													K06206	0.644907	0.670287	0.581241	0.148352	HvSC						K01890	SSC	Lotus	0.000284495	HvSC	0.23844						Xanthomonadaceae	0.0493273	SSC	K00375
																K02671	0.280679	0.719142	0.76858	0.230228	410	571	Lj	SSC	0.365192	3.12361													K06206	1.57561	1.25655	0.831329	0.182186	SSC						K01890	SSC	Lotus	0.000284495	LjSC	0.696223						Caulobacteraceae	0.0323124	SSC	K00375
																K02672	0.546571	0.451426	0.751079	0.245178	189	252	At	AtSC	0.727714	1.84122													K06213	1.12967	1.11471	0.796593	0.529412	AtSC						K01892	AtSC	Arabidopsis	0.00031747	AtSC	0.999429						Planococcaceae	0.00103694	SSC	K00375
																K02672	0.365518	0.632632	0.751079	0.245178	189	252	Hv	AtSC	0.486657	2.5803													K06213	1.71057	1.36555	1.57086	0.542373	LjSC						K01892	AtSC	Barley	0.000316418	AtSC	0.999555						Microbacteriaceae	0.000798028	SSC	K00375
																K02672	0.565176	0.433602	0.751079	0.245178	189	252	Lj	AtSC	0.752485	1.76852													K06213	0.683713	0.588664	1.48834	0.475275	HvSC						K01892	AtSC	Lotus	0.000294103	AtSC	0.999739						Rhodospirillaceae	3.25865e-05	SSC	K00375
																K02672	0.600311	0.399689	0.821447	0.178553	91	86	At	LjSC	0.730797	2.23849													K06213	1.23938	0.95261	1.43549	0.510121	SSC						K01892	HvSC	Arabidopsis	0.000285758	HvSC	0.99816						Streptomycetaceae	2.20589e-05	SSC	K00375
																K02672	0.629078	0.370922	0.821447	0.178553	91	86	Hv	LjSC	0.765817	2.07737													K06219	2.24381	1.03617	1.00844	0.0927602	AtSC						K01892	HvSC	Barley	0.000296505	HvSC	0.995596						Weeksellaceae	0.000254161	SSC	K00375
																K02672	0.365596	0.634404	0.821447	0.178553	91	86	Lj	LjSC	0.445064	3.55302													K06219	0.819916	0.744826	0.363496	0.124294	LjSC						K01892	HvSC	Lotus	0.000278631	HvSC	0.997415						Xanthobacteraceae	0.0143608	SSC	K00375
																K02672	0.809791	0.190209	0.703764	0.296236	137	226	At	HvSC	1.15066	0.642084													K06219	0.454526	0.270932	0.507495	0.0796703	HvSC						K01892	LjSC	Arabidopsis	0.000394226	LjSC	0.995217						Mycobacteriaceae	0.000640696	SSC	K00375
																K02672	0.791105	0.208895	0.703764	0.296236	137	226	Hv	HvSC	1.12411	0.705163													K06219	0.842828	0.413721	0.205152	0.0931174	SSC						K01892	LjSC	Barley	0.000347598	LjSC	0.993052						Acidobacteriaceae	8.50302e-05	SSC	K00375
																K02672	0.432005	0.567995	0.703764	0.296236	137	226	Lj	HvSC	0.61385	1.91737													K06222	0.736562	0.601114	0.530694	0.420814	AtSC						K01892	LjSC	Lotus	0.000288488	LjSC	0.998499						Labraceae	2.86889e-05	SSC	K00375
																K02672	0.58104	0.41853	0.767787	0.23102	417	564	At	SSC	0.756772	1.81166													K06222	0.375589	0.560574	0.458934	0.231638	LjSC						K01892	SSC	Arabidopsis	0.000353151	AtSC	0.118626						Sphingomonadaceae	0.0113951	SSC	K00375
																K02672	0.643723	0.355971	0.767787	0.23102	417	564	Hv	SSC	0.838413	1.54086													K06222	0.781473	0.620324	0.920296	0.211538	HvSC						K01892	SSC	Arabidopsis	0.000353151	HvSC	0.29414						Flavobacteriaceae	0.000416866	SSC	K00375
																K02672	0.281523	0.718298	0.767787	0.23102	417	564	Lj	SSC	0.366668	3.10924													K06222	0.501565	0.435732	0.253563	0.309717	SSC						K01892	SSC	Arabidopsis	0.000353151	LjSC	0.578488						Chitinimonadaceae	9.95646e-05	SSC	K00375
																K02673	0.441465	0.556532	0.622511	0.373745	153	288	At	AtSC	0.709168	1.48907													K06223	0.790616	0.767248	0.937927	0.149321	AtSC						K01892	SSC	Barley	0.000337307	AtSC	0.127364						Rhodobacteraceae	0.000435849	SSC	K00375
																K02673	0.322216	0.675933	0.622511	0.373745	153	288	Hv	AtSC	0.517608	1.80854													K06223	0.657592	0.771298	0.364201	0.248588	LjSC						K01892	SSC	Barley	0.000337307	HvSC	0.323109						Cellulomonadaceae	0.00196194	SSC	K00375
																K02673	0.526079	0.472699	0.622511	0.373745	153	288	Lj	AtSC	0.845092	1.26476													K06223	0.576516	0.735154	0.705145	0.148352	HvSC						K01892	SSC	Barley	0.000337307	LjSC	0.539568						Rhodocyclaceae	0.000566503	SSC	K00375
																K02673	0.592644	0.407356	0.762569	0.237431	80	97	At	LjSC	0.777167	1.71568													K06223	0.939119	0.970782	0.448247	0.167004	SSC						K01892	SSC	Lotus	0.000285607	AtSC	0.0642257						Devosiaceae	0.00263368	SSC	K00375
																K02673	0.603553	0.396447	0.762569	0.237431	80	97	Hv	LjSC	0.791473	1.66974													K06374	2.16721	1.03092	0.957154	0.174208	AtSC						K01892	SSC	Lotus	0.000285607	HvSC	0.239172						Elsteraceae	0.000603557	SSC	K00375
																K02673	0.282572	0.717428	0.762569	0.237431	80	97	Lj	LjSC	0.370553	3.02163													K06374	0.772174	0.697664	0.349159	0.158192	LjSC						K01892	SSC	Lotus	0.000285607	LjSC	0.694466						Dongiaceae	1.66613e-05	SSC	K00375
																K02673	0.132071	0.867929	0.620787	0.379213	103	260	At	HvSC	0.212747	2.28877													K06374	0.295791	0.144771	0.233857	0.120879	HvSC						K01894	AtSC	Arabidopsis	0.00035789	AtSC	0.952878						Azospirillaceae	0.000214954	SSC	K00375
																K02673	0.336772	0.663228	0.620787	0.379213	103	260	Hv	HvSC	0.542491	1.74896													K06374	0.535999	0.397566	0.206109	0.151822	SSC						K01894	AtSC	Barley	0.000383956	AtSC	0.91599						Enterobacteriaceae	0.0182815	SSC	K00375
																K02673	0.110075	0.889925	0.620787	0.379213	103	260	Lj	HvSC	0.177316	2.34677													K06445	0.877807	0.678499	0.96076	0.316742	AtSC						K01894	AtSC	Lotus	0.000337258	AtSC	0.976784						Usitatibacteraceae	0.000305376	SSC	K00375
																K02673	0.459652	0.539917	0.679139	0.319669	336	645	At	SSC	0.676816	1.68899													K06445	0.914606	0.86525	0.472292	0.372881	LjSC						K01894	HvSC	Arabidopsis	0.000302123	HvSC	0.987797						Pseudomonadaceae	0.166037	AtSC	K00380
																K02673	0.556948	0.442746	0.679139	0.319669	336	645	Hv	SSC	0.820079	1.38501													K06445	1.25954	1.09177	0.749141	0.313187	HvSC						K01894	HvSC	Barley	0.000315989	HvSC	0.9824						Burkholderiaceae	0.219261	AtSC	K00380
																K02673	0.207881	0.791941	0.679139	0.319669	336	645	Lj	SSC	0.306095	2.47738													K06445	0.83528	0.76483	0.347568	0.323887	SSC						K01894	HvSC	Lotus	0.000298776	HvSC	0.990371						Xanthomonadaceae	0.0911553	AtSC	K00380
																K02674	0.539355	0.458642	0.73324	0.263016	180	261	At	AtSC	0.735577	1.74378													K06447	1.83148	1.25273	1.16168	0.147059	AtSC						K01894	LjSC	Arabidopsis	0.000361497	LjSC	0.871455						Paenibacillaceae	0.000350234	AtSC	K00380
																K02674	0.358926	0.639223	0.73324	0.263016	180	261	Hv	AtSC	0.489507	2.43036													K06447	0.869004	0.919639	0.710537	0.282486	LjSC						K01894	LjSC	Barley	0.000371025	LjSC	0.935501						Caulobacteraceae	0.157406	AtSC	K00380
																K02674	0.557576	0.441202	0.73324	0.263016	180	261	Lj	AtSC	0.760427	1.67747													K06447	0.436723	0.314223	0.467762	0.131868	HvSC						K01894	LjSC	Lotus	0.000319735	LjSC	0.983192						Rhodanobacteraceae	0.00892612	AtSC	K00380
																K02674	0.593598	0.406402	0.772631	0.227369	89	88	At	LjSC	0.768282	1.78741													K06447	0.891106	0.691294	0.451671	0.165992	SSC						K01894	SSC	Arabidopsis	0.000342051	AtSC	0.102149						Beijerinckiaceae	0.0175199	AtSC	K00380
																K02674	0.591336	0.408664	0.772631	0.227369	89	88	Hv	LjSC	0.765354	1.79736													K06598	0.727319	0.420147	0.319807	0.214932	AtSC						K01894	SSC	Arabidopsis	0.000342051	HvSC	0.286637						Bacillaceae	3.31851e-05	AtSC	K00380
																K02674	0.682981	0.317019	0.772631	0.227369	89	88	Lj	LjSC	0.883968	1.39429													K06598	1.28632	0.900759	0.372061	0.169492	LjSC						K01894	SSC	Arabidopsis	0.000342051	LjSC	0.504052						Rhizobiaceae	0.138861	AtSC	K00380
																K02674	0.812809	0.187191	0.713873	0.286127	146	217	At	HvSC	1.13859	0.654223													K06598	0.291712	0.140399	0.139846	0.104396	HvSC						K01894	SSC	Barley	0.000355758	AtSC	0.106063						Hyphomicrobiaceae	0.000776258	AtSC	K00380
																K02674	0.792196	0.207804	0.713873	0.286127	146	217	Hv	HvSC	1.10972	0.726265													K06598	0.711356	0.493336	0.183314	0.16498	SSC						K01894	SSC	Barley	0.000355758	HvSC	0.30613						Micrococcaceae	0.000313119	AtSC	K00380
																K02674	0.433162	0.566838	0.713873	0.286127	146	217	Lj	HvSC	0.606777	1.98107													K06605	2.86448	2.80408	1.43183	0.228507	AtSC						K01894	SSC	Barley	0.000355758	LjSC	0.516241						Planococcaceae	1.54051e-06	AtSC	K00380
																K02674	0.58128	0.418289	0.744811	0.253997	415	566	At	SSC	0.780439	1.64683													K06605	1.05341	1.67261	1.31256	0.180791	LjSC						K01894	SSC	Lotus	0.000300728	AtSC	0.0578613						Microbacteriaceae	5.81459e-05	AtSC	K00380
																K02674	0.593448	0.406245	0.744811	0.253997	415	566	Hv	SSC	0.796777	1.59941													K06605	1.28243	1.42293	1.47299	0.115385	HvSC						K01894	SSC	Lotus	0.000300728	HvSC	0.231705						Xanthobacteraceae	0.0347045	AtSC	K00380
																K02674	0.597354	0.402467	0.744811	0.253997	415	566	Lj	SSC	0.802021	1.58454													K06605	1.01619	1.35449	0.952708	0.178138	SSC						K01894	SSC	Lotus	0.000300728	LjSC	0.682817						Mycobacteriaceae	1.5874e-05	AtSC	K00380
																K02676	0.543979	0.454018	0.748368	0.247888	187	254	At	AtSC	0.726887	1.83154													K06606	3.22816	3.17117	2.15191	0.171946	AtSC						K01895	AtSC	Arabidopsis	0.000836852	AtSC	0.999988						Acidobacteriaceae	0.000333802	AtSC	K00380
																K02676	0.361556	0.636593	0.748368	0.247888	187	254	Hv	AtSC	0.483126	2.56806													K06606	1.04697	1.47214	3.5234	0.214689	LjSC						K01895	AtSC	Barley	0.000885851	AtSC	0.999975						Labraceae	0.000274607	AtSC	K00380
																K02676	0.558718	0.44006	0.748368	0.247888	187	254	Lj	AtSC	0.746582	1.77524													K06606	1.37383	1.49678	6.2596	0.10989	HvSC						K01895	AtSC	Lotus	0.000965348	AtSC	1						Sphingomonadaceae	0.0044288	AtSC	K00380
																K02676	0.597576	0.402424	0.778227	0.221773	86	91	At	LjSC	0.767869	1.81457													K06606	1.13678	1.35862	4.84145	0.15587	SSC						K01895	HvSC	Arabidopsis	0.0008306	HvSC	0.999336						Pseudomonadaceae	0.0232143	HvSC	K00380
																K02676	0.59294	0.40706	0.778227	0.221773	86	91	Hv	LjSC	0.761911	1.83548													K06726	1.82493	1.26951	2.42823	0.208145	AtSC						K01895	HvSC	Barley	0.000795798	HvSC	0.999118						Rhizobiaceae	0.00128945	HvSC	K00380
																K02676	0.325651	0.674349	0.778227	0.221773	86	91	Lj	LjSC	0.418453	3.04071													K06726	0.474924	0.661503	0.401699	0.384181	LjSC						K01895	HvSC	Lotus	0.00094015	HvSC	0.999445						Burkholderiaceae	0.46694	HvSC	K00380
																K02676	0.805032	0.194968	0.632767	0.367233	121	242	At	HvSC	1.27224	0.530911													K06726	2.94405	2.58926	1.48204	0.214286	HvSC						K01895	LjSC	Arabidopsis	0.00063317	LjSC	0.978492						Beijerinckiaceae	0.0279751	HvSC	K00380
																K02676	0.787271	0.212729	0.632767	0.367233	121	242	Hv	HvSC	1.24417	0.579275													K06726	0.963818	1.20473	0.57012	0.240891	SSC						K01895	LjSC	Barley	0.000674205	LjSC	0.991468						Bacillaceae	1.36113e-05	HvSC	K00380
																K02676	0.423318	0.576682	0.632767	0.367233	121	242	Lj	HvSC	0.668994	1.57035													K06887	1.88785	1.246	2.51481	0.115385	AtSC						K01895	LjSC	Lotus	0.000775003	LjSC	0.996239						Caulobacteraceae	0.0275105	HvSC	K00380
																K02676	0.577738	0.421831	0.729491	0.269317	394	587	At	SSC	0.791975	1.5663													K06887	0.526967	0.558286	0.391271	0.265537	LjSC						K01895	SSC	Arabidopsis	0.000678099	AtSC	0.118674						Rhodobacteraceae	0.000763429	HvSC	K00380
																K02676	0.592004	0.40769	0.729491	0.269317	394	587	Hv	SSC	0.81153	1.51379													K06887	1.36681	0.870595	1.52852	0.0686813	HvSC						K01895	SSC	Arabidopsis	0.000678099	HvSC	0.294149						Rhodanobacteraceae	0.000842895	HvSC	K00380
																K02676	0.265705	0.734116	0.729491	0.269317	394	587	Lj	SSC	0.364234	2.72584													K06887	0.899704	0.69221	0.38331	0.124494	SSC						K01895	SSC	Arabidopsis	0.000678099	LjSC	0.572689						Flavobacteriaceae	0.00265035	HvSC	K00380
																K02686	0.131448	0.866549	0.221969	0.774287	93	348	At	AtSC	0.592192	1.11916													K06899	2.2333	1.03522	1.00446	0.0859729	AtSC						K01895	SSC	Barley	0.000694008	AtSC	0.127416						Devosiaceae	0.00775011	HvSC	K00380
																K02686	0.139264	0.858886	0.221969	0.774287	93	348	Hv	AtSC	0.627401	1.10926													K06899	0.834798	0.754764	0.375184	0.129944	LjSC						K01895	SSC	Barley	0.000694008	HvSC	0.32526						Xanthobacteraceae	0.0320016	HvSC	K00380
																K02686	0.395305	0.603474	0.221969	0.774287	93	348	Lj	AtSC	1.7809	0.779393													K06899	0.470911	0.178967	0.289523	0.0741758	HvSC						K01895	SSC	Barley	0.000694008	LjSC	0.541609						Cellulomonadaceae	0.000226953	HvSC	K00380
																K02686	0.0939611	0.906039	0.311626	0.688374	43	134	At	LjSC	0.301519	1.3162													K06899	0.87483	0.434181	0.220818	0.0890688	SSC						K01895	SSC	Lotus	0.000860655	AtSC	0.0642546						Dongiaceae	6.84403e-05	HvSC	K00380
																K02686	0.185385	0.814615	0.311626	0.688374	43	134	Hv	LjSC	0.594897	1.18339													K06903	1.38363	0.992483	1.08341	0.30543	AtSC						K01895	SSC	Lotus	0.000860655	HvSC	0.23876						Mycobacteriaceae	0.000359307	HvSC	K00380
																K02686	0.233715	0.766285	0.311626	0.688374	43	134	Lj	LjSC	0.749985	1.11318													K06903	0.889883	0.777995	1.81964	0.254237	LjSC						K01895	SSC	Lotus	0.000860655	LjSC	0.694168						Labraceae	0.000109466	HvSC	K00380
																K02686	0.753615	0.246385	0.39109	0.60891	80	283	At	HvSC	1.92696	0.404633													K06903	3.19453	2.4654	1.78744	0.315934	HvSC						K01897	AtSC	Arabidopsis	0.00120373	AtSC	0.999764						Paenibacillaceae	5.65039e-06	HvSC	K00380
																K02686	0.669948	0.330052	0.39109	0.60891	80	283	Hv	HvSC	1.71303	0.542038													K06903	1.39235	1.05364	1.94103	0.299595	SSC						K01897	AtSC	Barley	0.00123051	AtSC	0.999681						Enterobacteriaceae	0.00968224	HvSC	K00380
																K02686	0.3967	0.6033	0.39109	0.60891	80	283	Lj	HvSC	1.01434	0.990787													K06905	1.91759	0.960049	1.49539	0.165158	AtSC						K01897	AtSC	Lotus	0.0018586	AtSC	0.999872						Xanthomonadaceae	0.0122474	HvSC	K00380
																K02686	0.252747	0.746822	0.310309	0.688499	216	765	At	SSC	0.814502	1.08471													K06905	0.709586	0.948036	0.799937	0.175141	LjSC						K01897	HvSC	Arabidopsis	0.00147857	HvSC	0.981418						Azospirillaceae	0.000411016	HvSC	K00380
																K02686	0.31267	0.687024	0.310309	0.688499	216	765	Hv	SSC	1.00761	0.997857													K06905	0.390298	0.144421	0.296297	0.107143	HvSC						K01897	HvSC	Barley	0.00158101	HvSC	0.955054						Sphingomonadaceae	0.00040233	HvSC	K00380
																K02686	0.192769	0.807052	0.310309	0.688499	216	765	Lj	SSC	0.621217	1.17219													K06905	0.882939	0.943963	0.610364	0.144737	SSC						K01897	HvSC	Lotus	0.00117019	HvSC	0.978145						Micrococcaceae	0.000756228	HvSC	K00380
																K02687	0.978684	0.0193127	0.965671	0.0305854	334	107	At	AtSC	1.01348	0.631435													K06906	1.93371	0.960975	1.39022	0.126697	AtSC						K01897	LjSC	Arabidopsis	0.00129104	LjSC	0.967765						Microbacteriaceae	8.07196e-06	HvSC	K00380
																K02687	0.973475	0.024674	0.965671	0.0305854	334	107	Hv	AtSC	1.00808	0.806724													K06906	0.673482	0.880574	0.852798	0.124294	LjSC						K01897	LjSC	Barley	0.00142189	LjSC	0.974918						Burkholderiaceae	0.122085	LjSC	K00380
																K02687	0.985711	0.013067	0.965671	0.0305854	334	107	Lj	AtSC	1.02075	0.427229													K06906	0.671397	0.23463	0.435691	0.0714286	HvSC						K01897	LjSC	Lotus	0.00101659	LjSC	0.985569						Rhizobiaceae	0.0929694	LjSC	K00380
																K02687	0.996371	0.00362936	0.975725	0.0242751	161	16	At	LjSC	1.02116	0.149509													K06906	1.01526	0.780848	0.679755	0.105263	SSC						K01897	SSC	Arabidopsis	0.00144089	AtSC	0.118626						Pseudomonadaceae	0.108761	LjSC	K00380
																K02687	0.971383	0.0286166	0.975725	0.0242751	161	16	Hv	LjSC	0.995551	1.17884													K06908	1.90332	0.964703	1.36716	0.131222	AtSC						K01897	SSC	Arabidopsis	0.00144089	HvSC	0.279876						Xanthomonadaceae	0.168431	LjSC	K00380
																K02687	0.998502	0.00149847	0.975725	0.0242751	161	16	Lj	LjSC	1.02334	0.0617284													K06908	0.665197	0.869583	0.845242	0.124294	LjSC						K01897	SSC	Arabidopsis	0.00144089	LjSC	0.567943						Beijerinckiaceae	0.0256629	LjSC	K00380
																K02687	0.987321	0.0126791	0.940834	0.0591665	288	75	At	HvSC	1.04941	0.214296													K06908	0.56664	0.202536	0.370608	0.0769231	HvSC						K01897	SSC	Barley	0.00151528	AtSC	0.127364						Flavobacteriaceae	0.0566634	LjSC	K00380
																K02687	0.968705	0.0312952	0.940834	0.0591665	288	75	Hv	HvSC	1.02962	0.528935													K06908	0.959435	0.773287	0.679986	0.109312	SSC						K01897	SSC	Barley	0.00151528	HvSC	0.296491						Bacillaceae	1.12492e-06	LjSC	K00380
																K02687	0.990212	0.0097875	0.940834	0.0591665	288	75	Lj	HvSC	1.05248	0.165423													K06919	1.08108	1.32516	0.731708	0.312217	AtSC						K01897	SSC	Barley	0.00151528	LjSC	0.537534						Paenibacillaceae	1.8664e-05	LjSC	K00380
																K02687	0.982076	0.0174935	0.962461	0.0363469	783	198	At	SSC	1.02038	0.481291													K06919	0.689048	0.604942	0.561291	0.355932	LjSC						K01897	SSC	Lotus	0.000992892	AtSC	0.0642072						Caulobacteraceae	0.0512114	LjSC	K00380
																K02687	0.965581	0.0341127	0.962461	0.0363469	783	198	Hv	SSC	1.00324	0.93853													K06919	0.512459	0.691003	1.09008	0.271978	HvSC						K01897	SSC	Lotus	0.000992892	HvSC	0.230386						Rhodanobacteraceae	0.00546432	LjSC	K00380
																K02687	0.990097	0.00972504	0.962461	0.0363469	783	198	Lj	SSC	1.02871	0.267561													K06919	0.829596	0.845924	0.663801	0.305668	SSC						K01897	SSC	Lotus	0.000992892	LjSC	0.685448						Xanthobacteraceae	0.00866382	LjSC	K00380
																K02688	0.182303	0.815693	0.5363	0.459956	116	325	At	AtSC	0.339928	1.77342													K06926	1.72669	9.76811	1.35829	0.0361991	AtSC						K01902	AtSC	Arabidopsis	0.000357568	AtSC	0.999737						Mycobacteriaceae	0.000337062	LjSC	K00380
																K02688	0.136427	0.861723	0.5363	0.459956	116	325	Hv	AtSC	0.254385	1.87349													K06926	0.943862	0.714149	0.42554	0.079096	LjSC						K01902	AtSC	Barley	0.000358324	AtSC	0.999865						Pseudomonadaceae	0.0434865	SSC	K00380
																K02688	0.408955	0.589823	0.5363	0.459956	116	325	Lj	AtSC	0.762549	1.28235													K06926	0.607588	1.34362	0.568055	0.0714286	HvSC						K01902	AtSC	Lotus	0.000407043	AtSC	0.999916						Burkholderiaceae	0.156409	SSC	K00380
																K02688	0.0828086	0.917191	0.293101	0.706899	43	134	At	LjSC	0.282526	1.29748													K06926	0.901684	1.5001	0.771349	0.0566802	SSC						K01902	HvSC	Arabidopsis	0.000299103	HvSC	0.998619						Xanthomonadaceae	0.109088	SSC	K00380
																K02688	0.140954	0.859046	0.293101	0.706899	43	134	Hv	LjSC	0.480905	1.21523													K06955	1.84102	1.26966	2.31837	0.144796	AtSC						K01902	HvSC	Barley	0.000316142	HvSC	0.998591						Paenibacillaceae	0.00071009	SSC	K00380
																K02688	0.16328	0.83672	0.293101	0.706899	43	134	Lj	LjSC	0.557079	1.18365													K06955	0.502454	0.632897	0.383318	0.40678	LjSC						K01902	HvSC	Lotus	0.00038778	HvSC	0.996414						Caulobacteraceae	0.060955	SSC	K00380
																K02688	0.033854	0.966146	0.0795328	0.920467	22	341	At	HvSC	0.42566	1.04963													K06955	0.205	0.35574	0.162702	0.244505	HvSC						K01902	LjSC	Arabidopsis	0.000402295	LjSC	0.999993						Rhodanobacteraceae	0.00653944	SSC	K00380
																K02688	0.040517	0.959483	0.0795328	0.920467	22	341	Hv	HvSC	0.509437	1.04239													K06955	0.592995	0.679947	0.362949	0.228745	SSC						K01902	LjSC	Barley	0.000376577	LjSC	0.999986						Beijerinckiaceae	0.0184603	SSC	K00380
																K02688	0.0361564	0.963844	0.0795328	0.920467	22	341	Lj	HvSC	0.454609	1.04712													K06956	2.08391	0.970673	0.933055	0.18552	AtSC						K01902	LjSC	Lotus	0.000509219	LjSC	0.999877						Bacillaceae	0.000267313	SSC	K00380
																K02688	0.106439	0.89313	0.312253	0.686555	181	800	At	SSC	0.340876	1.30089													K06956	0.756378	0.862337	0.593421	0.175141	LjSC						K01902	SSC	Arabidopsis	0.000368012	AtSC	0.118663						Rhizobiaceae	0.0670148	SSC	K00380
																K02688	0.153685	0.846009	0.312253	0.686555	181	800	Hv	SSC	0.49218	1.23225													K06956	0.479775	0.342344	0.46642	0.134615	HvSC						K01902	SSC	Arabidopsis	0.000368012	HvSC	0.295541						Hyphomicrobiaceae	0.000133771	SSC	K00380
																K02688	0.097791	0.902031	0.312253	0.686555	181	800	Lj	SSC	0.313179	1.31385													K06956	0.829227	0.63187	0.360767	0.163968	SSC						K01902	SSC	Arabidopsis	0.000368012	LjSC	0.585387						Micrococcaceae	0.000336359	SSC	K00380
																K02805	0.330615	0.667382	0.193522	0.802735	90	351	At	AtSC	1.70841	0.831386													K06967	2.15425	1.00387	0.970516	0.174208	AtSC						K01902	SSC	Barley	0.000357117	AtSC	0.12738						Planococcaceae	0.00024796	SSC	K00380
																K02805	0.245124	0.753026	0.193522	0.802735	90	351	Hv	AtSC	1.26665	0.938076													K06967	0.592501	0.657389	0.352694	0.124294	LjSC						K01902	SSC	Barley	0.000357117	HvSC	0.325103						Microbacteriaceae	9.10949e-05	SSC	K00380
																K02805	0.161175	0.837603	0.193522	0.802735	90	351	Lj	AtSC	0.832853	1.04344													K06967	0.303979	0.149547	0.213066	0.115385	HvSC						K01902	SSC	Barley	0.000357117	LjSC	0.547005						Xanthobacteraceae	0.0144432	SSC	K00380
																K02805	0.21138	0.78862	0.321	0.679	45	132	At	LjSC	0.658506	1.16144													K06967	0.327701	0.379412	0.183952	0.142713	SSC						K01902	SSC	Lotus	0.000528568	AtSC	0.064232						Mycobacteriaceae	0.00059023	SSC	K00380
																K02805	0.249086	0.750914	0.321	0.679	45	132	Hv	LjSC	0.775968	1.10591													K06968	0.795153	0.45086	0.322848	0.235294	AtSC						K01902	SSC	Lotus	0.000528568	HvSC	0.239002						Acidobacteriaceae	8.50302e-05	SSC	K00380
																K02805	0.0831856	0.916814	0.321	0.679	45	132	Lj	LjSC	0.259145	1.35024													K06968	1.26871	0.883124	0.326354	0.169492	LjSC						K01902	SSC	Lotus	0.000528568	LjSC	0.696219						Labraceae	2.86889e-05	SSC	K00380
																K02805	0.123986	0.876014	0.123619	0.876381	59	304	At	HvSC	1.00297	0.999581													K06968	0.44602	0.178135	0.21274	0.115385	HvSC						K01903	AtSC	Arabidopsis	0.000354648	AtSC	0.996417						Flavobacteriaceae	0.0352699	SSC	K00380
																K02805	0.161462	0.838538	0.123619	0.876381	59	304	Hv	HvSC	1.30613	0.956819													K06968	0.944796	0.523838	0.167529	0.178138	SSC						K01903	AtSC	Barley	0.000355562	AtSC	0.998107						Rhodobacteraceae	0.000437385	SSC	K00380
																K02805	0.0659629	0.934037	0.123619	0.876381	59	304	Lj	HvSC	0.533598	1.06579													K06970	1.93033	1.24423	0.852156	0.122172	AtSC						K01903	AtSC	Lotus	0.000401218	AtSC	0.985884						Devosiaceae	0.00261181	SSC	K00380
																K02805	0.233634	0.765936	0.217459	0.781349	194	787	At	SSC	1.07438	0.980273													K06970	1.5142	0.933591	0.443744	0.129944	LjSC						K01903	HvSC	Arabidopsis	0.000299501	HvSC	0.999756						Cellulomonadaceae	0.000250643	SSC	K00380
																K02805	0.210978	0.788716	0.217459	0.781349	194	787	Hv	SSC	0.970198	1.00943													K06970	0.307443	0.181676	0.202629	0.142857	HvSC						K01903	HvSC	Barley	0.000318371	HvSC	0.999855						Dongiaceae	1.66613e-05	SSC	K00380
																K02805	0.0691219	0.9307	0.217459	0.781349	194	787	Lj	SSC	0.317862	1.19114													K06970	1.19119	0.590692	0.267231	0.130567	SSC						K01903	HvSC	Lotus	0.000388523	HvSC	0.999951						Enterobacteriaceae	0.0182815	SSC	K00380
																K02806	0.953696	0.0443004	0.864939	0.131317	266	175	At	AtSC	1.10262	0.337354													K06975	1.10685	1.14082	1.08015	0.757919	AtSC						K01903	LjSC	Arabidopsis	0.000402463	LjSC	0.999998						Azospirillaceae	0.000158727	SSC	K00380
																K02806	0.906576	0.0915736	0.864939	0.131317	266	175	Hv	AtSC	1.04814	0.697345													K06975	1.12321	1.04945	1.0947	0.813559	LjSC						K01903	LjSC	Barley	0.000376635	LjSC	1						Sphingomonadaceae	0.00104072	SSC	K00380
																K02806	0.960664	0.0381141	0.864939	0.131317	266	175	Lj	AtSC	1.11067	0.290244													K06975	1.66486	1.50847	1.66696	0.752747	HvSC						K01903	LjSC	Lotus	0.000509238	LjSC	0.999881						Pseudomonadaceae	0.164824	AtSC	K00381
																K02806	0.555657	0.444343	0.800006	0.199994	148	29	At	LjSC	0.694566	2.22179													K06975	1.12948	1.05161	1.24096	0.766194	SSC						K01903	SSC	Arabidopsis	0.000367746	AtSC	0.11792						Burkholderiaceae	0.225993	AtSC	K00381
																K02806	0.76058	0.23942	0.800006	0.199994	148	29	Hv	LjSC	0.950717	1.19714													K06985	1.20669	1.22913	1.31052	0.384615	AtSC						K01903	SSC	Arabidopsis	0.000367746	HvSC	0.295816						Rhizobiaceae	0.234746	AtSC	K00381
																K02806	0.920154	0.0798456	0.800006	0.199994	148	29	Lj	LjSC	1.15018	0.399241													K06985	0.770351	0.940227	1.13479	0.734463	LjSC						K01903	SSC	Arabidopsis	0.000367746	LjSC	0.58539						Paenibacillaceae	0.000306805	AtSC	K00381
																K02806	0.991243	0.00875676	0.860197	0.139803	246	117	At	HvSC	1.15234	0.0626367													K06985	1.1997	1.20874	1.21892	0.626374	HvSC						K01903	SSC	Barley	0.000358032	AtSC	0.126719						Caulobacteraceae	0.157236	AtSC	K00381
																K02806	0.98271	0.0172902	0.860197	0.139803	246	117	Hv	HvSC	1.14242	0.123676													K06985	0.889231	1.00504	1.23086	0.536437	SSC						K01903	SSC	Barley	0.000358032	HvSC	0.325369						Rhodanobacteraceae	0.00892612	AtSC	K00381
																K02806	0.993243	0.0067572	0.860197	0.139803	246	117	Lj	HvSC	1.15467	0.0483339													K06986	2.15059	0.993491	1.06449	0.108597	AtSC						K01903	SSC	Barley	0.000358032	LjSC	0.547007						Beijerinckiaceae	0.0230763	AtSC	K00381
																K02806	0.720751	0.278818	0.840097	0.158711	660	321	At	SSC	0.857938	1.75677													K06986	0.862298	0.954285	0.725385	0.141243	LjSC						K01903	SSC	Lotus	0.000528497	AtSC	0.0636396						Bacillaceae	3.31851e-05	AtSC	K00381
																K02806	0.820157	0.179536	0.840097	0.158711	660	321	Hv	SSC	0.976265	1.13122													K06986	3.43177	2.32698	1.58288	0.159341	HvSC						K01903	SSC	Lotus	0.000528497	HvSC	0.23951						Hyphomicrobiaceae	0.000776258	AtSC	K00381
																K02806	0.938044	0.061778	0.840097	0.158711	660	321	Lj	SSC	1.11659	0.389249													K06986	0.950537	0.869363	0.594897	0.132591	SSC						K01903	SSC	Lotus	0.000528497	LjSC	0.696223						Xanthomonadaceae	0.0324894	AtSC	K00381
																K02821	0.284667	0.71333	0.658692	0.337564	164	277	At	AtSC	0.432169	2.11317													K07010	1.12422	1.12021	1.08017	0.683258	AtSC						K01907	AtSC	Arabidopsis	0.000199206	AtSC	0.601958						Planococcaceae	6.48837e-08	AtSC	K00381
																K02821	0.253602	0.744547	0.658692	0.337564	164	277	Hv	AtSC	0.385009	2.20565													K07010	0.836516	0.966682	1.01013	0.847458	LjSC						K01907	AtSC	Barley	0.000239174	AtSC	0.604007						Rhodospirillaceae	0.000151351	AtSC	K00381
																K02821	0.455335	0.543443	0.658692	0.337564	164	277	Lj	AtSC	0.691272	1.60989													K07010	1.11045	1.15083	1.11747	0.71978	HvSC						K01907	AtSC	Lotus	0.000218355	AtSC	0.74359						Xanthobacteraceae	0.0347045	AtSC	K00381
																K02821	0.494437	0.505563	0.690091	0.309909	82	95	At	LjSC	0.716481	1.63133													K07010	0.970166	1.07251	1.09336	0.725709	SSC						K01907	HvSC	Arabidopsis	0.000224177	HvSC	0.776294						Labraceae	0.000274607	AtSC	K00381
																K02821	0.529411	0.470589	0.690091	0.309909	82	95	Hv	LjSC	0.767161	1.51848													K07011	0.996315	0.912251	0.939824	0.540724	AtSC						K01907	HvSC	Barley	0.000237725	HvSC	0.790778						Sphingomonadaceae	0.0044288	AtSC	K00381
																K02821	0.32418	0.67582	0.690091	0.309909	82	95	Lj	LjSC	0.469764	2.18071													K07011	1.00392	0.84218	1.02436	0.559322	LjSC						K01907	HvSC	Lotus	0.000296888	HvSC	0.811685						Pseudomonadaceae	0.023015	HvSC	K00381
																K02821	0.799879	0.200121	0.620279	0.379721	123	240	At	HvSC	1.28955	0.52702													K07011	1.55096	1.49981	0.858494	0.516484	HvSC						K01907	LjSC	Arabidopsis	0.000164574	LjSC	0.381159						Rhizobiaceae	0.197794	HvSC	K00381
																K02821	0.776791	0.223209	0.620279	0.379721	123	240	Hv	HvSC	1.25233	0.587823													K07011	0.94328	0.857902	0.921718	0.534413	SSC						K01907	LjSC	Barley	0.000207467	LjSC	0.520201						Burkholderiaceae	0.616267	HvSC	K00381
																K02821	0.417524	0.582476	0.620279	0.379721	123	240	Lj	HvSC	0.673124	1.53396													K07020	2.3363	2.22885	1.70436	0.461538	AtSC						K01907	LjSC	Lotus	0.000349284	LjSC	0.789678						Beijerinckiaceae	0.0295264	HvSC	K00381
																K02821	0.581208	0.418361	0.665289	0.333519	369	612	At	SSC	0.873618	1.25438													K07020	0.713617	0.863998	1.40828	0.497175	LjSC						K01907	SSC	Arabidopsis	0.00018884	AtSC	0.0303416						Bacillaceae	1.25473e-05	HvSC	K00381
																K02821	0.598555	0.401139	0.665289	0.333519	369	612	Hv	SSC	0.899692	1.20275													K07020	1.15145	1.02219	1.14273	0.651099	HvSC						K01907	SSC	Arabidopsis	0.00018884	HvSC	0.153269						Caulobacteraceae	0.0315656	HvSC	K00381
																K02821	0.266144	0.733678	0.665289	0.333519	369	612	Lj	SSC	0.400043	2.19981													K07020	0.841947	0.855583	1.56062	0.538462	SSC						K01907	SSC	Arabidopsis	0.00018884	LjSC	0.252689						Chitinimonadaceae	1.16802e-06	HvSC	K00381
																K02823	0.0608845	0.937112	0.080573	0.915683	69	372	At	AtSC	0.755644	1.0234													K07027	1.79208	1.88613	1.9772	0.5181	AtSC						K01907	SSC	Barley	0.000223774	AtSC	0.0444773						Rhodobacteraceae	0.000763429	HvSC	K00381
																K02823	0.0389573	0.959192	0.080573	0.915683	69	372	Hv	AtSC	0.483503	1.04752													K07027	0.965305	1.02494	1.1742	0.79661	LjSC						K01907	SSC	Barley	0.000223774	HvSC	0.239683						Rhodocyclaceae	0.00150835	HvSC	K00381
																K02823	0.0315298	0.967248	0.080573	0.915683	69	372	Lj	AtSC	0.39132	1.05631													K07027	1.05254	1.01581	1.03499	0.700549	HvSC						K01907	SSC	Barley	0.000223774	LjSC	0.287594						Devosiaceae	0.00793898	HvSC	K00381
																K02823	0.0245695	0.975431	0.0151447	0.984855	11	166	At	LjSC	1.62231	0.99043													K07027	1.10902	1.13217	1.30707	0.635628	SSC						K01907	SSC	Lotus	0.000363411	AtSC	0.0233966						Xanthobacteraceae	0.0320016	HvSC	K00381
																K02823	0.0411751	0.958825	0.0151447	0.984855	11	166	Hv	LjSC	2.71877	0.973569													K07039	1.51911	1.65368	1.83901	0.235294	AtSC						K01907	SSC	Lotus	0.000363411	HvSC	0.197913						Elsteraceae	0.000217098	HvSC	K00381
																K02823	0.0369631	0.963037	0.0151447	0.984855	11	166	Lj	LjSC	2.44065	0.977846													K07039	0.551324	0.727076	0.39455	0.548023	LjSC						K01907	SSC	Lotus	0.000363411	LjSC	0.582497						Sphingomonadaceae	0.0111754	HvSC	K00381
																K02823	0.0605396	0.93946	0.0333928	0.966607	41	322	At	HvSC	1.81295	0.971915													K07039	1.1462	1.18332	0.758428	0.381868	HvSC						K01908	AtSC	Arabidopsis	0.000131396	AtSC	0.414923						Dongiaceae	6.84403e-05	HvSC	K00381
																K02823	0.0318011	0.968199	0.0333928	0.966607	41	322	Hv	HvSC	0.952333	1.00165													K07039	0.752585	1.01101	0.476182	0.345142	SSC						K01908	AtSC	Barley	0.000153093	AtSC	0.489458						Labraceae	0.000109466	HvSC	K00381
																K02823	0.0330067	0.966993	0.0333928	0.966607	41	322	Lj	HvSC	0.988437	1.0004													K07051	1.88313	1.18568	0.827091	0.133484	AtSC						K01908	AtSC	Lotus	0.000177963	AtSC	0.611404						Azospirillaceae	0.00076218	HvSC	K00381
																K02823	0.0373337	0.962236	0.0405861	0.958222	121	860	At	SSC	0.919864	1.00419													K07051	0.865623	0.814166	0.400326	0.079096	LjSC						K01908	HvSC	Arabidopsis	0.000256217	HvSC	0.894626						Paenibacillaceae	5.16123e-06	HvSC	K00381
																K02823	0.0259319	0.973762	0.0405861	0.958222	121	860	Hv	SSC	0.638937	1.01622													K07051	0.35921	0.21714	0.410228	0.0467033	HvSC						K01908	HvSC	Barley	0.000261628	HvSC	0.877577						Enterobacteriaceae	0.00968224	HvSC	K00381
																K02823	0.022073	0.977749	0.0405861	0.958222	121	860	Lj	SSC	0.543857	1.02038													K07051	0.57143	0.608893	0.233689	0.0921053	SSC						K01908	HvSC	Lotus	0.000245447	HvSC	0.875191						Xanthomonadaceae	0.00246793	HvSC	K00381
																K02824	0.422073	0.575924	0.367673	0.628583	265	176	At	AtSC	1.14796	0.916225													K07070	2.43165	1.225	1.48925	0.0859729	AtSC						K01908	LjSC	Arabidopsis	0.00022106	LjSC	0.557917						Usitatibacteraceae	1.60632e-05	HvSC	K00381
																K02824	0.282145	0.716005	0.367673	0.628583	265	176	Hv	AtSC	0.767381	1.13908													K07070	0.897953	0.809056	0.445314	0.129944	LjSC						K01908	LjSC	Barley	0.000206068	LjSC	0.589635						Rhizobiaceae	0.257467	LjSC	K00381
																K02824	0.520955	0.477823	0.367673	0.628583	265	176	Lj	AtSC	1.4169	0.760159													K07070	0.608835	0.257396	0.71233	0.0796703	HvSC						K01908	LjSC	Lotus	0.000197368	LjSC	0.701065						Burkholderiaceae	0.263798	LjSC	K00381
																K02824	0.265534	0.734466	0.641195	0.358805	91	86	At	LjSC	0.414123	2.04698													K07070	0.954556	0.498175	0.329452	0.0910931	SSC						K01908	SSC	Arabidopsis	0.000221145	AtSC	0.0571421						Pseudomonadaceae	0.0981564	LjSC	K00381
																K02824	0.387828	0.612172	0.641195	0.358805	91	86	Hv	LjSC	0.604852	1.70614													K07076	7.59511	16.5232	4.84604	0.020362	AtSC						K01908	SSC	Arabidopsis	0.000221145	HvSC	0.200774						Xanthomonadaceae	0.168431	LjSC	K00381
																K02824	0.26838	0.73162	0.641195	0.358805	91	86	Lj	LjSC	0.418563	2.03904													K07076	0.608389	0.705978	0.28148	0.0734463	LjSC						K01908	SSC	Arabidopsis	0.000221145	LjSC	0.359913						Beijerinckiaceae	0.0256629	LjSC	K00381
																K02824	0.122115	0.877885	0.566109	0.433891	158	205	At	HvSC	0.215709	2.02328													K07076	3.25832	2.75303	4.08404	0.0137363	HvSC						K01908	SSC	Barley	0.000231315	AtSC	0.0478963						Bacillaceae	1.12492e-06	LjSC	K00381
																K02824	0.258371	0.741629	0.566109	0.433891	158	205	Hv	HvSC	0.456398	1.70925													K07076	1.25297	1.34613	0.513429	0.0273279	SSC						K01908	SSC	Barley	0.000231315	HvSC	0.262047						Paenibacillaceae	1.8664e-05	LjSC	K00381
																K02824	0.118479	0.881521	0.566109	0.433891	158	205	Lj	HvSC	0.209287	2.03166													K07084	2.206	1.0281	0.991979	0.11991	AtSC						K01908	SSC	Barley	0.000231315	LjSC	0.373961						Devosiaceae	0.0191644	LjSC	K00381
																K02824	0.305532	0.694037	0.531269	0.467539	514	467	At	SSC	0.575099	1.48445													K07084	0.838413	0.761251	0.371472	0.118644	LjSC						K01908	SSC	Lotus	0.000222011	AtSC	0.031838						Caulobacteraceae	0.0570605	LjSC	K00381
																K02824	0.373881	0.625812	0.531269	0.467539	514	467	Hv	SSC	0.703751	1.33853													K07084	0.312735	0.153171	0.220319	0.0906593	HvSC						K01908	SSC	Lotus	0.000222011	HvSC	0.210044						Rhodanobacteraceae	0.00546432	LjSC	K00381
																K02824	0.182133	0.817688	0.531269	0.467539	514	467	Lj	SSC	0.342827	1.74892													K07084	0.434438	0.42581	0.202858	0.1083	SSC						K01908	SSC	Lotus	0.000222011	LjSC	0.54219						Xanthobacteraceae	0.00866382	LjSC	K00381
																K02825	0.434066	0.563931	0.400643	0.595613	284	157	At	AtSC	1.08342	0.946807													K07113	3.03197	2.97819	2.01971	0.309955	AtSC						K01912	AtSC	Arabidopsis	0.000237148	AtSC	0.488461						Sphingomonadaceae	0.01715	LjSC	K00381
																K02825	0.336511	0.661639	0.400643	0.595613	284	157	Hv	AtSC	0.839927	1.11085													K07113	1.15877	1.3449	2.65254	0.327684	LjSC						K01912	AtSC	Barley	0.000201484	AtSC	0.370319						Pseudomonadaceae	0.0413462	SSC	K00381
																K02825	0.523183	0.475596	0.400643	0.595613	284	157	Lj	AtSC	1.30586	0.798497													K07113	0.581832	0.52898	1.99812	0.401099	HvSC						K01912	AtSC	Lotus	0.000312324	AtSC	0.603314						Burkholderiaceae	0.332276	SSC	K00381
																K02825	0.462666	0.537334	0.711511	0.288489	110	67	At	LjSC	0.650259	1.86258													K07113	1.25291	1.10686	3.149	0.346154	SSC						K01912	HvSC	Arabidopsis	0.00030302	HvSC	0.829207						Rhizobiaceae	0.290975	SSC	K00381
																K02825	0.521195	0.478805	0.711511	0.288489	110	67	Hv	LjSC	0.732519	1.6597													K07121	0.728577	0.421331	0.319874	0.228507	AtSC						K01912	HvSC	Barley	0.000326678	HvSC	0.827096						Paenibacillaceae	0.000273197	SSC	K00381
																K02825	0.338616	0.661384	0.711511	0.288489	110	67	Lj	LjSC	0.475911	2.29258													K07121	1.18417	0.974158	0.464971	0.220339	LjSC						K01912	HvSC	Lotus	0.000213296	HvSC	0.510001						Caulobacteraceae	0.0661355	SSC	K00381
																K02825	0.79721	0.20279	0.715025	0.284975	233	130	At	HvSC	1.11494	0.711608													K07121	0.396645	0.254623	0.293515	0.120879	HvSC						K01912	LjSC	Arabidopsis	0.000339861	LjSC	0.518229						Rhodanobacteraceae	0.00635331	SSC	K00381
																K02825	0.795986	0.204014	0.715025	0.284975	233	130	Hv	HvSC	1.11323	0.715902													K07121	0.857447	0.694107	0.261772	0.186235	SSC						K01912	LjSC	Barley	0.000357272	LjSC	0.579028						Beijerinckiaceae	0.0191782	SSC	K00381
																K02825	0.432943	0.567057	0.715025	0.284975	233	130	Lj	HvSC	0.605493	1.98985													K07125	2.23395	1.03519	1.00482	0.081448	AtSC						K01912	LjSC	Lotus	0.000198023	LjSC	0.356104						Bacillaceae	0.000265882	SSC	K00381
																K02825	0.501285	0.498284	0.611835	0.386973	627	354	At	SSC	0.819314	1.28765													K07125	0.72299	0.760082	0.397045	0.101695	LjSC						K01912	SSC	Arabidopsis	0.000299305	AtSC	0.0279813						Hyphomicrobiaceae	0.000133771	SSC	K00381
																K02825	0.592416	0.407278	0.611835	0.386973	627	354	Hv	SSC	0.968261	1.05247													K07125	0.32315	0.158857	0.226351	0.0631868	HvSC						K01912	SSC	Arabidopsis	0.000299305	HvSC	0.18347						Xanthomonadaceae	0.095139	SSC	K00381
																K02825	0.272803	0.727019	0.611835	0.386973	627	354	Lj	SSC	0.445877	1.87873													K07125	0.327206	0.392244	0.190676	0.0779352	SSC						K01912	SSC	Arabidopsis	0.000299305	LjSC	0.321711						Planococcaceae	0.000262991	SSC	K00381
																K02834	0.997377	0.000619799	0.995121	0.00113563	431	10	At	AtSC	1.00227	0.545775													K07140	1.99738	2.01812	2.13973	0.425339	AtSC						K01912	SSC	Barley	0.000351017	AtSC	0.0292654						Rhodospirillaceae	3.25865e-05	SSC	K00381
																K02834	0.997419	0.000730045	0.995121	0.00113563	431	10	Hv	AtSC	1.00231	0.642855													K07140	0.811954	0.964138	1.18431	0.774011	LjSC						K01912	SSC	Barley	0.000351017	HvSC	0.245277						Xanthobacteraceae	0.0144432	SSC	K00381
																K02834	0.998508	0.000269967	0.995121	0.00113563	431	10	Lj	AtSC	1.0034	0.237724													K07140	1.15686	1.16905	1.17452	0.782967	HvSC						K01912	SSC	Barley	0.000351017	LjSC	0.344021						Labraceae	2.86889e-05	SSC	K00381
																K02834	1	0	1	0	177	0	At	LjSC	1	NA													K07140	1.10482	1.23766	1.40486	0.619433	SSC						K01912	SSC	Lotus	0.000153723	AtSC	0.0204737						Devosiaceae	0.0117014	SSC	K00381
																K02834	1	0	1	0	177	0	Hv	LjSC	1	NA													K07153	0.730081	0.421127	0.321679	0.21267	AtSC						K01912	SSC	Lotus	0.000153723	HvSC	0.0758516						Sphingomonadaceae	0.0136226	SSC	K00381
																K02834	1	0	1	0	177	0	Lj	LjSC	1	NA													K07153	1.25844	0.87931	0.362717	0.163842	LjSC						K01912	SSC	Lotus	0.000153723	LjSC	0.201416						Chitinimonadaceae	9.95646e-05	SSC	K00381
																K02834	0.998933	0.00106735	0.996753	0.00324672	351	12	At	HvSC	1.00219	0.328748													K07153	0.372269	0.152175	0.175966	0.0989011	HvSC						K01915	AtSC	Arabidopsis	0.00143006	AtSC	0.999368						Rhodobacteraceae	0.000437385	SSC	K00381
																K02834	0.998085	0.0019149	0.996753	0.00324672	351	12	Hv	HvSC	1.00134	0.589796													K07153	0.871848	0.492863	0.184741	0.160931	SSC						K01915	AtSC	Barley	0.00131184	AtSC	0.999758						Rhodocyclaceae	0.000566503	SSC	K00381
																K02834	0.999642	0.000358344	0.996753	0.00324672	351	12	Lj	HvSC	1.0029	0.110371													K07169	1.83224	1.24538	2.37913	0.131222	AtSC						K01915	AtSC	Lotus	0.000939433	AtSC	0.999941						Elsteraceae	0.000603557	SSC	K00381
																K02834	0.994697	0.00487234	0.997485	0.00132234	959	22	At	SSC	0.997204	3.68464													K07169	0.476608	0.517028	0.428393	0.372881	LjSC						K01915	HvSC	Arabidopsis	0.000809281	HvSC	0.999998						Dongiaceae	1.66613e-05	SSC	K00381
																K02834	0.998478	0.00121576	0.997485	0.00132234	959	22	Hv	SSC	1.00099	0.9194													K07169	3.75854	3.45711	2.16266	0.184066	HvSC						K01915	HvSC	Barley	0.000904444	HvSC	1						Azospirillaceae	0.000214954	SSC	K00381
																K02834	0.99934	0.000481081	0.997485	0.00132234	959	22	Lj	SSC	1.00186	0.36381													K07169	0.834551	1.02197	0.521251	0.19332	SSC						K01915	HvSC	Lotus	0.00135275	HvSC	0.99998						Enterobacteriaceae	0.0182815	SSC	K00381
																K02835	0.997468	0.000528504	0.995658	0.000598182	437	4	At	AtSC	1.00182	0.883518													K07182	1.63887	0.88103	0.853969	0.221719	AtSC						K01915	LjSC	Arabidopsis	0.00126042	LjSC	1						Usitatibacteraceae	0.000305376	SSC	K00381
																K02835	0.998016	0.000133323	0.995658	0.000598182	437	4	Hv	AtSC	1.00237	0.22288													K07182	1.20457	0.871332	0.596086	0.225989	LjSC						K01915	LjSC	Barley	0.00119567	LjSC	1						Pseudomonadaceae	0.166037	AtSC	K00382
																K02835	0.998709	6.89526e-05	0.995658	0.000598182	437	4	Lj	AtSC	1.00306	0.11527													K07182	0.389248	0.724237	0.379405	0.271978	HvSC						K01915	LjSC	Lotus	0.00146242	LjSC	1						Burkholderiaceae	0.225993	AtSC	K00382
																K02835	0.977877	0.0221235	0.970041	0.0299586	175	2	At	LjSC	1.00808	0.738467													K07182	0.903213	0.818372	0.482996	0.240891	SSC						K01915	SSC	Arabidopsis	0.00105304	AtSC	0.118678						Xanthomonadaceae	0.0916871	AtSC	K00382
																K02835	0.991465	0.00853498	0.970041	0.0299586	175	2	Hv	LjSC	1.02209	0.284892													K07186	2.24491	1.03637	1.00884	0.0882353	AtSC						K01915	SSC	Arabidopsis	0.00105304	HvSC	0.295874						Rhizobiaceae	0.234746	AtSC	K00382
																K02835	0.996207	0.00379326	0.970041	0.0299586	175	2	Lj	LjSC	1.02697	0.126617													K07186	0.828908	0.752842	0.367511	0.118644	LjSC						K01915	SSC	Arabidopsis	0.00105304	LjSC	0.585401						Sphingobacteriaceae	0.0257079	AtSC	K00382
																K02835	0.99361	0.00638987	0.996748	0.00325169	354	9	At	HvSC	0.996852	1.96509													K07186	0.470928	0.17897	0.289503	0.0659341	HvSC						K01915	SSC	Barley	0.00107803	AtSC	0.127349						Paenibacillaceae	0.000350234	AtSC	K00382
																K02835	0.973386	0.0266143	0.996748	0.00325169	354	9	Hv	HvSC	0.976561	8.18476													K07186	0.873793	0.422957	0.20694	0.0850202	SSC						K01915	SSC	Barley	0.00107803	HvSC	0.32557						Micrococcaceae	0.0102422	AtSC	K00382
																K02835	0.99567	0.00432953	0.996748	0.00325169	354	9	Lj	HvSC	0.998919	1.33147													K07224	1.06637	0.623968	0.404465	0.298643	AtSC						K01915	SSC	Barley	0.00107803	LjSC	0.547007						Chitinophagaceae	0.00704361	AtSC	K00382
																K02835	0.984116	0.0154535	0.986284	0.0125243	966	15	At	SSC	0.997802	1.23388													K07224	0.431407	0.413637	0.100769	0.129944	LjSC						K01915	SSC	Lotus	0.0015396	AtSC	0.0642552						Caulobacteraceae	0.157406	AtSC	K00382
																K02835	0.984187	0.0155068	0.986284	0.0125243	966	15	Hv	SSC	0.997874	1.23814													K07224	0.400114	0.186327	0.211282	0.277473	HvSC						K01915	SSC	Lotus	0.0015396	HvSC	0.23944						Rhodanobacteraceae	0.00892612	AtSC	K00382
																K02835	0.996375	0.00344648	0.986284	0.0125243	966	15	Lj	SSC	1.01023	0.275184													K07224	0.94766	0.326548	0.175245	0.261134	SSC						K01915	SSC	Lotus	0.0015396	LjSC	0.696223						Beijerinckiaceae	0.023249	AtSC	K00382
																K02836	0.985812	0.0121852	0.933819	0.0624374	409	32	At	AtSC	1.05568	0.195158													K07229	3.1672	1.44035	1.45475	0.0565611	AtSC						K01916	AtSC	Arabidopsis	0.000399152	AtSC	0.805781						Bacillaceae	0.000300332	AtSC	K00382
																K02836	0.985394	0.0127554	0.933819	0.0624374	409	32	Hv	AtSC	1.05523	0.204291													K07229	0.859946	0.7802	0.379466	0.112994	LjSC						K01916	AtSC	Barley	0.000415196	AtSC	0.77971						Microbacteriaceae	0.00655731	AtSC	K00382
																K02836	0.917213	0.0815651	0.933819	0.0624374	409	32	Lj	AtSC	0.982217	1.30635													K07229	0.474609	0.179899	0.292804	0.0631868	HvSC						K01916	AtSC	Lotus	0.000498893	AtSC	0.837813						Hyphomicrobiaceae	0.000776258	AtSC	K00382
																K02836	0.999994	5.79747e-06	0.998497	0.00150328	175	2	At	LjSC	1.0015	0.00385655													K07229	0.973383	0.464582	0.228224	0.0688259	SSC						K01916	HvSC	Arabidopsis	0.000505511	HvSC	0.961061						Intrasporangiaceae	0.00028479	AtSC	K00382
																K02836	0.999986	1.42138e-05	0.998497	0.00150328	175	2	Hv	LjSC	1.00149	0.00945521													K07230	2.77195	1.47562	1.39156	0.0859729	AtSC						K01916	HvSC	Barley	0.000510792	HvSC	0.938984						Planococcaceae	1.54051e-06	AtSC	K00382
																K02836	0.999877	0.000122951	0.998497	0.00150328	175	2	Lj	LjSC	1.00138	0.0817887													K07230	0.458506	0.723791	0.579958	0.152542	LjSC						K01916	HvSC	Lotus	0.00041012	HvSC	0.952823						Rhodospirillaceae	0.000151351	AtSC	K00382
																K02836	0.99835	0.00164994	0.999151	0.000849189	356	7	At	HvSC	0.999199	1.94296													K07230	0.91644	0.552736	0.577891	0.0576923	HvSC						K01916	LjSC	Arabidopsis	0.000552849	LjSC	0.92892						Streptomycetaceae	8.9685e-05	AtSC	K00382
																K02836	0.994972	0.00502797	0.999151	0.000849189	356	7	Hv	HvSC	0.995818	5.92091													K07230	0.447987	0.952489	0.399702	0.0870445	SSC						K01916	LjSC	Barley	0.000507868	LjSC	0.913609						Weeksellaceae	0.000688674	AtSC	K00382
																K02836	0.99577	0.00423031	0.999151	0.000849189	356	7	Lj	HvSC	0.996616	4.98159													K07231	2.95967	2.87036	1.97339	0.183258	AtSC						K01916	LjSC	Lotus	0.000379415	LjSC	0.9504						Xanthobacteraceae	0.0347045	AtSC	K00382
																K02836	0.997301	0.00226817	0.978132	0.0206755	940	41	At	SSC	1.0196	0.109703													K07231	1.03771	1.33816	1.97751	0.372881	LjSC						K01916	SSC	Arabidopsis	0.00048552	AtSC	0.0733809						Mycobacteriaceae	1.60391e-05	AtSC	K00382
																K02836	0.996899	0.0027942	0.978132	0.0206755	940	41	Hv	SSC	1.01919	0.135145													K07231	0.354306	0.6466	0.947867	0.346154	HvSC						K01916	SSC	Arabidopsis	0.00048552	HvSC	0.269529						Acidobacteriaceae	0.000333802	AtSC	K00382
																K02836	0.993992	0.00583002	0.978132	0.0206755	940	41	Lj	SSC	1.01621	0.281977													K07231	0.901802	1.25072	2.06607	0.276316	SSC						K01916	SSC	Arabidopsis	0.00048552	LjSC	0.564504						Labraceae	0.000274607	AtSC	K00382
																K02837	0.990106	0.00789065	0.980274	0.0159825	383	58	At	AtSC	1.01003	0.493705													K07233	0.800424	0.54788	0.537083	0.368778	AtSC						K01916	SSC	Barley	0.000480622	AtSC	0.0757903						Nocardioidaceae	3.60084e-06	AtSC	K00382
																K02837	0.982038	0.0161119	0.980274	0.0159825	383	58	Hv	AtSC	1.0018	1.00809													K07233	1.14954	1.02786	0.486715	0.276836	LjSC						K01916	SSC	Barley	0.000480622	HvSC	0.281814						Sphingomonadaceae	0.0044288	AtSC	K00382
																K02837	0.988335	0.0104434	0.980274	0.0159825	383	58	Lj	AtSC	1.00822	0.653426													K07233	0.299093	0.158552	0.245822	0.120879	HvSC						K01916	SSC	Barley	0.000480622	LjSC	0.530316						Pseudomonadaceae	0.0232143	HvSC	K00382
																K02837	0.997288	0.00271167	0.980475	0.0195254	168	9	At	LjSC	1.01715	0.138879													K07233	0.664945	0.624336	0.310353	0.260121	SSC						K01916	SSC	Lotus	0.000350481	AtSC	0.04101						Rhizobiaceae	0.197809	HvSC	K00382
																K02837	0.993599	0.00640123	0.980475	0.0195254	168	9	Hv	LjSC	1.01339	0.327841													K07235	1.52681	0.731941	1.111	0.144796	AtSC						K01916	SSC	Lotus	0.000350481	HvSC	0.218831						Burkholderiaceae	0.629433	HvSC	K00382
																K02837	0.998933	0.00106734	0.980475	0.0195254	168	9	Lj	LjSC	1.01883	0.0546639													K07235	0.758521	0.704926	0.348467	0.112994	LjSC						K01916	SSC	Lotus	0.000350481	LjSC	0.667666						Sphingobacteriaceae	0.00387533	HvSC	K00382
																K02837	0.994702	0.00529849	0.897781	0.102219	294	69	At	HvSC	1.10796	0.0518346													K07235	0.470928	0.17897	0.289503	0.0659341	HvSC						K01918	AtSC	Arabidopsis	0.000318449	AtSC	0.997129						Micrococcaceae	0.00118766	HvSC	K00382
																K02837	0.991492	0.00850793	0.897781	0.102219	294	69	Hv	HvSC	1.10438	0.0832322													K07235	0.770297	0.364354	0.204219	0.109312	SSC						K01918	AtSC	Barley	0.000319899	AtSC	0.998386						Beijerinckiaceae	0.0295734	HvSC	K00382
																K02837	0.994039	0.00596064	0.897781	0.102219	294	69	Lj	HvSC	1.10722	0.0583123													K07236	2.24491	1.03637	1.00884	0.0882353	AtSC						K01918	AtSC	Lotus	0.000294496	AtSC	0.998626						Bacillaceae	1.98844e-05	HvSC	K00382
																K02837	0.988499	0.0110699	0.956246	0.0425622	845	136	At	SSC	1.03373	0.260086													K07236	0.758521	0.704926	0.348467	0.112994	LjSC						K01918	HvSC	Arabidopsis	0.000283447	HvSC	0.985415						Caulobacteraceae	0.0315656	HvSC	K00382
																K02837	0.982598	0.0170954	0.956246	0.0425622	845	136	Hv	SSC	1.02756	0.401657													K07236	0.470928	0.17897	0.289503	0.0659341	HvSC						K01918	HvSC	Barley	0.000292725	HvSC	0.973512						Chitinimonadaceae	1.16802e-06	HvSC	K00382
																K02837	0.991678	0.00814316	0.956246	0.0425622	845	136	Lj	SSC	1.03705	0.191323													K07236	0.873716	0.41097	0.196582	0.0840081	SSC						K01918	HvSC	Lotus	0.000380398	HvSC	0.981046						Rhodobacteraceae	0.000763429	HvSC	K00382
																K02838	0.997165	0.000832237	0.995067	0.00118904	433	8	At	AtSC	1.00211	0.699925													K07237	2.2307	1.03685	1.00365	0.0837104	AtSC						K01918	LjSC	Arabidopsis	0.000372842	LjSC	0.971556						Cellulomonadaceae	0.00180251	HvSC	K00382
																K02838	0.997541	0.000608119	0.995067	0.00118904	433	8	Hv	AtSC	1.00249	0.511438													K07237	0.758521	0.704926	0.348467	0.112994	LjSC						K01918	LjSC	Barley	0.000342476	LjSC	0.979663						Rhodanobacteraceae	0.000842895	HvSC	K00382
																K02838	0.998353	0.000425012	0.995067	0.00118904	433	8	Lj	AtSC	1.0033	0.357443													K07237	0.470928	0.17897	0.289503	0.0659341	HvSC						K01918	LjSC	Lotus	0.000594583	LjSC	0.995881						Flavobacteriaceae	0.00265581	HvSC	K00382
																K02838	1	0	1	0	177	0	At	LjSC	1	NA													K07237	0.876368	0.409453	0.195901	0.0819838	SSC						K01918	SSC	Arabidopsis	0.000346743	AtSC	0.118426						Rhodocyclaceae	0.00150835	HvSC	K00382
																K02838	1	0	1	0	177	0	Hv	LjSC	1	NA													K07243	1.49631	1.1247	0.989081	0.400452	AtSC						K01918	SSC	Arabidopsis	0.000346743	HvSC	0.289207						Microbacteriaceae	9.98961e-05	HvSC	K00382
																K02838	1	0	1	0	177	0	Lj	LjSC	1	NA													K07243	0.686653	1.03771	0.781499	0.378531	LjSC						K01918	SSC	Arabidopsis	0.000346743	LjSC	0.578456						Intrasporangiaceae	0.000268889	HvSC	K00382
																K02838	0.995144	0.00485601	0.990596	0.00940419	351	12	At	HvSC	1.00459	0.516367													K07243	0.395369	0.327016	0.344519	0.398352	HvSC						K01918	SSC	Barley	0.000337355	AtSC	0.126921						Devosiaceae	0.00793898	HvSC	K00382
																K02838	0.989899	0.0101013	0.990596	0.00940419	351	12	Hv	HvSC	0.999296	1.07413													K07243	0.835232	0.970354	0.571987	0.396761	SSC						K01918	SSC	Barley	0.000337355	HvSC	0.316614						Xanthobacteraceae	0.0320016	HvSC	K00382
																K02838	0.996046	0.00395421	0.990596	0.00940419	351	12	Lj	HvSC	1.0055	0.420473													K07248	1.83263	1.06849	1.29851	0.081448	AtSC						K01918	SSC	Barley	0.000337355	LjSC	0.543087						Elsteraceae	0.000217098	HvSC	K00382
																K02838	0.997241	0.00232789	0.995562	0.00324629	961	20	At	SSC	1.00169	0.717093													K07248	1.60183	1.29286	0.469486	0.152542	LjSC						K01918	SSC	Lotus	0.000614444	AtSC	0.0640823						Sphingomonadaceae	0.0111754	HvSC	K00382
																K02838	0.997211	0.00248307	0.995562	0.00324629	961	20	Hv	SSC	1.00166	0.764895													K07248	0.760346	0.62521	0.592632	0.0521978	HvSC						K01918	SSC	Lotus	0.000614444	HvSC	0.233492						Dongiaceae	6.84403e-05	HvSC	K00382
																K02838	0.998693	0.00112903	0.995562	0.00324629	961	20	Lj	SSC	1.00314	0.34779													K07248	1.93432	1.34048	0.378433	0.082996	SSC						K01918	SSC	Lotus	0.000614444	LjSC	0.695						Nocardioidaceae	0.000453315	HvSC	K00382
																K02839	0.0923095	0.905687	0.0895458	0.90671	39	402	At	AtSC	1.03086	0.998872													K07264	0.92128	0.686965	0.259283	0.126697	AtSC						K01919	AtSC	Arabidopsis	0.000353287	AtSC	0.951428						Mycobacteriaceae	0.00036035	HvSC	K00382
																K02839	0.201325	0.796825	0.0895458	0.90671	39	402	Hv	AtSC	2.24829	0.878808													K07264	0.0349972	0.0844832	0.0648645	0.0338983	LjSC						K01919	AtSC	Barley	0.000332015	AtSC	0.916039						Labraceae	0.000109466	HvSC	K00382
																K02839	0.102207	0.896571	0.0895458	0.90671	39	402	Lj	AtSC	1.1414	0.988817													K07264	0.377481	0.19874	0.244353	0.123626	HvSC						K01919	AtSC	Lotus	0.000376297	AtSC	0.975874						Azospirillaceae	0.00076218	HvSC	K00382
																K02839	0.195894	0.804106	0.0540811	0.945919	8	169	At	LjSC	3.62223	0.850079													K07264	0.751806	0.316761	0.109126	0.1083	SSC						K01919	HvSC	Arabidopsis	0.000478774	HvSC	0.99049						Paenibacillaceae	1.07299e-05	HvSC	K00382
																K02839	0.0710888	0.928911	0.0540811	0.945919	8	169	Hv	LjSC	1.31449	0.98202													K07267	0.779214	0.500728	0.508961	0.262443	AtSC						K01919	HvSC	Barley	0.000489851	HvSC	0.984893						Enterobacteriaceae	0.00968224	HvSC	K00382
																K02839	0.398772	0.601228	0.0540811	0.945919	8	169	Lj	LjSC	7.37359	0.635602													K07267	0.721712	0.682424	0.74758	0.214689	LjSC						K01919	HvSC	Lotus	0.000382559	HvSC	0.994837						Xanthomonadaceae	0.0125771	HvSC	K00382
																K02839	0.0147369	0.985263	0.0558352	0.944165	42	321	At	HvSC	0.263935	1.04353													K07267	0.443298	0.62968	0.91006	0.228022	HvSC						K01919	LjSC	Arabidopsis	0.000394127	LjSC	0.850227						Planococcaceae	2.50258e-06	HvSC	K00382
																K02839	0.032549	0.967451	0.0558352	0.944165	42	321	Hv	HvSC	0.582948	1.02466													K07267	0.392476	0.484196	0.464608	0.240891	SSC						K01919	LjSC	Barley	0.000432723	LjSC	0.927335						Usitatibacteraceae	1.60632e-05	HvSC	K00382
																K02839	0.154614	0.845386	0.0558352	0.944165	42	321	Lj	HvSC	2.76912	0.89538													K07286	2.19736	1.03849	0.993428	0.0904977	AtSC						K01919	LjSC	Lotus	0.00035775	LjSC	0.979791						Streptomycetaceae	3.66828e-06	HvSC	K00382
																K02839	0.125785	0.873784	0.0640204	0.934787	89	892	At	SSC	1.96477	0.934741													K07286	0.859946	0.7802	0.379466	0.112994	LjSC						K01919	SSC	Arabidopsis	0.000411184	AtSC	0.101881						Rhizobiaceae	0.257467	LjSC	K00382
																K02839	0.0822132	0.91748	0.0640204	0.934787	89	892	Hv	SSC	1.28417	0.981486													K07286	0.365983	0.145984	0.224505	0.0686813	HvSC						K01919	SSC	Arabidopsis	0.000411184	HvSC	0.289013						Burkholderiaceae	0.263798	LjSC	K00382
																K02839	0.412176	0.587646	0.0640204	0.934787	89	892	Lj	SSC	6.4382	0.628641													K07286	0.821503	0.414642	0.221745	0.0860324	SSC						K01919	SSC	Arabidopsis	0.000411184	LjSC	0.491487						Pseudomonadaceae	0.108761	LjSC	K00382
																K02841	0.368635	0.629362	0.288167	0.708089	126	315	At	AtSC	1.27924	0.888818													K07301	0.688302	0.370558	0.322615	0.280543	AtSC						K01919	SSC	Barley	0.000452829	AtSC	0.105841						Xanthomonadaceae	0.168431	LjSC	K00382
																K02841	0.186083	0.812066	0.288167	0.708089	126	315	Hv	AtSC	0.645747	1.14684													K07301	1.28157	0.976751	0.518513	0.19774	LjSC						K01919	SSC	Barley	0.000452829	HvSC	0.309253						Micrococcaceae	0.0077497	LjSC	K00382
																K02841	0.225924	0.772854	0.288167	0.708089	126	315	Lj	AtSC	0.784004	1.09146													K07301	0.36063	0.163398	0.174804	0.145604	HvSC						K01919	SSC	Barley	0.000452829	LjSC	0.51098						Beijerinckiaceae	0.0256629	LjSC	K00382
																K02841	0.163463	0.836537	0.324498	0.675502	52	125	At	LjSC	0.503743	1.23839													K07301	0.890045	0.562459	0.295383	0.215587	SSC						K01919	SSC	Lotus	0.000338532	AtSC	0.0579881						Flavobacteriaceae	0.0566634	LjSC	K00382
																K02841	0.253837	0.746163	0.324498	0.675502	52	125	Hv	LjSC	0.782246	1.1046													K07315	1.78569	1.7362	1.43593	0.30543	AtSC						K01919	SSC	Lotus	0.000338532	HvSC	0.234191						Bacillaceae	1.12492e-06	LjSC	K00382
																K02841	0.568237	0.431763	0.324498	0.675502	52	125	Lj	LjSC	1.75113	0.639174													K07315	1.22173	0.992677	1.22223	0.423729	LjSC						K01919	SSC	Lotus	0.000338532	LjSC	0.68087						Paenibacillaceae	1.8664e-05	LjSC	K00382
																K02841	0.754687	0.245313	0.605555	0.394445	138	225	At	HvSC	1.24627	0.621919													K07315	0.389955	0.358641	0.879616	0.521978	HvSC						K01920	AtSC	Arabidopsis	0.000350898	AtSC	0.952403						Devosiaceae	0.0191644	LjSC	K00382
																K02841	0.748948	0.251052	0.605555	0.394445	138	225	Hv	HvSC	1.2368	0.636468													K07315	1.1403	0.792354	1.47069	0.406883	SSC						K01920	AtSC	Barley	0.000334449	AtSC	0.915388						Caulobacteraceae	0.0571602	LjSC	K00382
																K02841	0.689411	0.310589	0.605555	0.394445	138	225	Lj	HvSC	1.13848	0.787408													K07337	2.12276	1.23337	0.939974	0.104072	AtSC						K01920	AtSC	Lotus	0.000327086	AtSC	0.976471						Rhodanobacteraceae	0.00546432	LjSC	K00382
																K02841	0.276236	0.723333	0.393129	0.605679	316	665	At	SSC	0.70266	1.19425													K07337	0.755822	0.829492	0.4586	0.242938	LjSC						K01920	HvSC	Arabidopsis	0.000284082	HvSC	0.990415						Microbacteriaceae	0.00345393	LjSC	K00382
																K02841	0.37434	0.625354	0.393129	0.605679	316	665	Hv	SSC	0.952206	1.03248													K07337	0.954856	0.397132	0.57765	0.0549451	HvSC						K01920	HvSC	Barley	0.000298298	HvSC	0.984525						Xanthobacteraceae	0.00866382	LjSC	K00382
																K02841	0.627181	0.37264	0.393129	0.605679	316	665	Lj	SSC	1.59536	0.615244													K07337	1.25753	1.11226	0.578245	0.110324	SSC						K01920	HvSC	Lotus	0.000277981	HvSC	0.994035						Sphingomonadaceae	0.01715	LjSC	K00382
																K02843	0.55704	0.440957	0.4093	0.586956	168	273	At	AtSC	1.36096	0.75126													K07338	2.82741	2.87001	1.87207	0.196833	AtSC						K01920	LjSC	Arabidopsis	0.000362113	LjSC	0.861621						Intrasporangiaceae	5.26336e-05	LjSC	K00382
																K02843	0.417966	0.580183	0.4093	0.586956	168	273	Hv	AtSC	1.02117	0.988461													K07338	0.959207	1.27367	1.95867	0.367232	LjSC						K01920	LjSC	Barley	0.000369192	LjSC	0.929807						Mycobacteriaceae	0.000337062	LjSC	K00382
																K02843	0.427319	0.571459	0.4093	0.586956	168	273	Lj	AtSC	1.04402	0.973598													K07338	0.329726	0.570061	0.93533	0.332418	HvSC						K01920	LjSC	Lotus	0.000320872	LjSC	0.982225						Pseudomonadaceae	0.0434865	SSC	K00382
																K02843	0.337651	0.662349	0.309353	0.690647	64	113	At	LjSC	1.09147	0.959027													K07338	0.872306	1.17586	2.05442	0.276316	SSC						K01920	SSC	Arabidopsis	0.000333791	AtSC	0.10209						Burkholderiaceae	0.338064	SSC	K00382
																K02843	0.305152	0.694848	0.309353	0.690647	64	113	Hv	LjSC	0.98642	1.00608													K07340	1.22129	1.1674	0.861092	0.371041	AtSC						K01920	SSC	Arabidopsis	0.000333791	HvSC	0.285858						Xanthomonadaceae	0.109316	SSC	K00382
																K02843	0.601348	0.398652	0.309353	0.690647	64	113	Lj	LjSC	1.94389	0.577215													K07340	1.6115	1.46101	1.76211	0.463277	LjSC						K01920	SSC	Arabidopsis	0.000333791	LjSC	0.498073						Rhizobiaceae	0.291068	SSC	K00382
																K02843	0.824731	0.175269	0.71594	0.28406	194	169	At	HvSC	1.15196	0.617015													K07340	0.644478	0.544627	1.53627	0.379121	HvSC						K01920	SSC	Barley	0.000346147	AtSC	0.105962						Sphingobacteriaceae	0.00989298	SSC	K00382
																K02843	0.803736	0.196264	0.71594	0.28406	194	169	Hv	HvSC	1.12263	0.690924													K07340	1.18223	0.959111	1.58581	0.389676	SSC						K01920	SSC	Barley	0.000346147	HvSC	0.309183						Paenibacillaceae	0.000879785	SSC	K00382
																K02843	0.820672	0.179328	0.71594	0.28406	194	169	Lj	HvSC	1.14629	0.631301													K07346	0.524606	0.500723	0.901312	0.29638	AtSC						K01920	SSC	Barley	0.000346147	LjSC	0.512825						Micrococcaceae	0.00572463	SSC	K00382
																K02843	0.437588	0.561981	0.459122	0.539685	426	555	At	SSC	0.953097	1.04131													K07346	0.620381	0.759406	0.611427	0.265537	LjSC						K01920	SSC	Lotus	0.000299592	AtSC	0.0577657						Chitinophagaceae	0.00291512	SSC	K00382
																K02843	0.419793	0.5799	0.459122	0.539685	426	555	Hv	SSC	0.914339	1.07452													K07346	0.295349	0.406927	0.456294	0.277473	HvSC						K01920	SSC	Lotus	0.000299592	HvSC	0.23356						Caulobacteraceae	0.0662293	SSC	K00382
																K02843	0.689624	0.310197	0.459122	0.539685	426	555	Lj	SSC	1.50205	0.574774													K07346	0.628355	0.613443	0.510807	0.283401	SSC						K01920	SSC	Lotus	0.000299592	LjSC	0.682566						Rhodanobacteraceae	0.00653944	SSC	K00382
																K02847	0.293519	0.704477	0.599444	0.396812	153	288	At	AtSC	0.489653	1.77534													K07400	0.72796	0.420857	0.321406	0.214932	AtSC						K01921	AtSC	Arabidopsis	0.000438083	AtSC	0.999879						Beijerinckiaceae	0.0192829	SSC	K00382
																K02847	0.369797	0.628353	0.599444	0.396812	153	288	Hv	AtSC	0.6169	1.5835													K07400	1.31217	0.938415	0.386297	0.158192	LjSC						K01921	AtSC	Barley	0.000505097	AtSC	0.99973						Bacillaceae	0.000487459	SSC	K00382
																K02847	0.448311	0.550468	0.599444	0.396812	153	288	Lj	AtSC	0.747877	1.38722													K07400	0.381027	0.164803	0.176356	0.101648	HvSC						K01921	AtSC	Lotus	0.00038001	AtSC	0.999815						Microbacteriaceae	0.00418618	SSC	K00382
																K02847	0.506385	0.493615	0.677494	0.322506	78	99	At	LjSC	0.747439	1.53056													K07400	0.864168	0.494774	0.185056	0.161943	SSC						K01921	HvSC	Arabidopsis	0.000343417	HvSC	0.999994						Hyphomicrobiaceae	0.000133771	SSC	K00382
																K02847	0.518185	0.481815	0.677494	0.322506	78	99	Hv	LjSC	0.764856	1.49397													K07401	2.66262	2.60249	1.89463	0.262443	AtSC						K01921	HvSC	Barley	0.000341356	HvSC	0.999779						Intrasporangiaceae	0.00149962	SSC	K00382
																K02847	0.656446	0.343554	0.677494	0.322506	78	99	Lj	LjSC	0.968933	1.06526													K07401	1.31828	1.42183	2.60582	0.338983	LjSC						K01921	HvSC	Lotus	0.000582237	HvSC	1						Planococcaceae	0.00103694	SSC	K00382
																K02847	0.148997	0.851003	0.549156	0.450844	120	243	At	HvSC	0.271321	1.88758													K07401	0.821829	0.61065	2.08872	0.370879	HvSC						K01921	LjSC	Arabidopsis	0.00046605	LjSC	1						Rhodospirillaceae	3.25865e-05	SSC	K00382
																K02847	0.290493	0.709507	0.549156	0.450844	120	243	Hv	HvSC	0.528981	1.57373													K07401	1.3176	1.10898	2.88294	0.314777	SSC						K01921	LjSC	Barley	0.000402977	LjSC	1						Streptomycetaceae	2.20589e-05	SSC	K00382
																K02847	0.535717	0.464283	0.549156	0.450844	120	243	Lj	HvSC	0.975528	1.02981													K07443	0.721381	0.501556	0.317503	0.355204	AtSC						K01921	LjSC	Lotus	0.000518533	LjSC	1						Weeksellaceae	0.000254161	SSC	K00382
																K02847	0.500085	0.499484	0.61841	0.380398	351	630	At	SSC	0.808663	1.31306													K07443	1.6132	0.98129	0.407083	0.20339	LjSC						K01921	SSC	Arabidopsis	0.0004501	AtSC	0.11862						Xanthobacteraceae	0.0144432	SSC	K00382
																K02847	0.524138	0.475556	0.61841	0.380398	351	630	Hv	SSC	0.847557	1.25015													K07443	0.326681	0.166125	0.165382	0.214286	HvSC						K01921	SSC	Arabidopsis	0.0004501	HvSC	0.295895						Mycobacteriaceae	0.000640696	SSC	K00382
																K02847	0.715529	0.284292	0.61841	0.380398	351	630	Lj	SSC	1.15705	0.747356													K07443	1.03526	0.596878	0.220363	0.275304	SSC						K01921	SSC	Arabidopsis	0.0004501	LjSC	0.585401						Acidobacteriaceae	8.50302e-05	SSC	K00382
																K02860	0.996831	0.0011663	0.99609	0.000166563	436	5	At	AtSC	1.00074	7.00214													K07485	0.280623	0.299742	0.134944	0.0746606	AtSC						K01921	SSC	Barley	0.00040659	AtSC	0.127409						Labraceae	2.86889e-05	SSC	K00382
																K02860	0.997836	0.000313265	0.99609	0.000166563	436	5	Hv	AtSC	1.00175	1.88076													K07485	0.258808	0.110679	0.182145	0.0169492	LjSC						K01921	SSC	Barley	0.00040659	HvSC	0.325532						Flavobacteriaceae	0.0353213	SSC	K00382
																K02860	0.998487	0.000291701	0.99609	0.000166563	436	5	Lj	AtSC	1.00241	1.7513													K07485	0.383677	0.144016	0.0551794	0.0494505	HvSC						K01921	SSC	Barley	0.00040659	LjSC	0.547007						Devosiaceae	0.0117014	SSC	K00382
																K02860	1	0	1	0	177	0	At	LjSC	1	NA													K07485	0.402163	0.0800713	0.0990694	0.055668	SSC						K01921	SSC	Lotus	0.000617304	AtSC	0.0642396						Sphingomonadaceae	0.0136226	SSC	K00382
																K02860	1	0	1	0	177	0	Hv	LjSC	1	NA													K07576	1.19704	1.08204	0.712352	0.393665	AtSC						K01921	SSC	Lotus	0.000617304	HvSC	0.239492						Chitinimonadaceae	9.95646e-05	SSC	K00382
																K02860	1	0	1	0	177	0	Lj	LjSC	1	NA													K07576	0.888467	0.858685	0.542919	0.60452	LjSC						K01921	SSC	Lotus	0.000617304	LjSC	0.696223						Rhodobacteraceae	0.000437385	SSC	K00382
																K02860	0.999808	0.000191905	0.998778	0.00122157	355	8	At	HvSC	1.00103	0.157097													K07576	0.50336	0.848744	0.839549	0.42033	HvSC						K01923	AtSC	Arabidopsis	0.00039409	AtSC	0.999858						Cellulomonadaceae	0.00196194	SSC	K00382
																K02860	0.999897	0.000103305	0.998778	0.00122157	355	8	Hv	HvSC	1.00112	0.0845675													K07576	1.09185	1.09407	0.651399	0.44332	SSC						K01923	AtSC	Barley	0.000428946	AtSC	0.999937						Rhodocyclaceae	0.000566503	SSC	K00382
																K02860	0.999883	0.000116566	0.998778	0.00122157	355	8	Lj	HvSC	1.00111	0.0954229													K07577	1.12476	1.10428	1.16573	0.538462	AtSC						K01923	AtSC	Lotus	0.00036541	AtSC	0.999982						Elsteraceae	0.000603557	SSC	K00382
																K02860	0.999432	0.000137376	0.998395	0.00041315	968	13	At	SSC	1.00104	0.332509													K07577	0.89121	0.948922	1.06793	0.819209	LjSC						K01923	HvSC	Arabidopsis	0.000333943	HvSC	0.999674						Dongiaceae	1.66613e-05	SSC	K00382
																K02860	0.999363	0.000330722	0.998395	0.00041315	968	13	Hv	SSC	1.00097	0.800489													K07577	1.79686	1.62311	1.79834	0.543956	HvSC						K01923	HvSC	Barley	0.000339091	HvSC	0.999704						Nocardioidaceae	0.000618443	SSC	K00382
																K02860	0.999697	0.000124883	0.998395	0.00041315	968	13	Lj	SSC	1.0013	0.30227													K07577	1.02673	1.11077	1.24313	0.589069	SSC						K01923	HvSC	Lotus	0.000424675	HvSC	0.999931						Azospirillaceae	0.000214954	SSC	K00382
																K02863	0.997523	0.000473608	0.993336	0.00292031	434	7	At	AtSC	1.00422	0.162177													K07589	2.24378	1.03583	1.00847	0.0882353	AtSC						K01923	LjSC	Arabidopsis	0.000432677	LjSC	0.978492						Enterobacteriaceae	0.0182815	SSC	K00382
																K02863	0.997803	0.000346444	0.993336	0.00292031	434	7	Hv	AtSC	1.0045	0.118633													K07589	0.836283	0.76491	0.377001	0.112994	LjSC						K01923	LjSC	Barley	0.000406602	LjSC	0.991468						Usitatibacteraceae	0.000305376	SSC	K00382
																K02863	0.998409	0.000369393	0.993336	0.00292031	434	7	Lj	AtSC	1.00511	0.126491													K07589	0.32315	0.158857	0.226351	0.0631868	HvSC						K01923	LjSC	Lotus	0.000437267	LjSC	0.996239						Pseudomonadaceae	0.164486	AtSC	K00383
																K02863	0.915475	0.0845249	0.89559	0.10441	173	4	At	LjSC	1.0222	0.809548													K07589	0.427674	0.413819	0.200185	0.082996	SSC						K01923	SSC	Arabidopsis	0.00040383	AtSC	0.118674						Burkholderiaceae	0.22244	AtSC	K00383
																K02863	0.967591	0.032409	0.89559	0.10441	173	4	Hv	LjSC	1.08039	0.310402													K07639	0.759949	0.390648	0.321437	0.199095	AtSC						K01923	SSC	Arabidopsis	0.00040383	HvSC	0.295744						Xanthomonadaceae	0.0911553	AtSC	K00383
																K02863	0.985212	0.0147876	0.89559	0.10441	173	4	Lj	LjSC	1.10007	0.141631													K07639	0.841296	0.845054	0.544551	0.169492	LjSC						K01923	SSC	Arabidopsis	0.00040383	LjSC	0.572689						Rhizobiaceae	0.234735	AtSC	K00383
																K02863	0.984945	0.015055	0.973798	0.0262022	343	20	At	HvSC	1.01145	0.574571													K07639	0.519906	0.395311	0.506194	0.0851648	HvSC						K01923	SSC	Barley	0.000395915	AtSC	0.12739						Caulobacteraceae	0.157406	AtSC	K00383
																K02863	0.995603	0.00439719	0.973798	0.0262022	343	20	Hv	HvSC	1.02239	0.167818													K07639	0.598427	0.404458	0.207659	0.15081	SSC						K01923	SSC	Barley	0.000395915	HvSC	0.325347						Rhodanobacteraceae	0.00892612	AtSC	K00383
																K02863	0.991037	0.00896315	0.973798	0.0262022	343	20	Lj	HvSC	1.0177	0.342077													K07640	1.9864	0.934254	0.92134	0.124434	AtSC						K01923	SSC	Barley	0.000395915	LjSC	0.541609						Beijerinckiaceae	0.0231789	AtSC	K00383
																K02863	0.893626	0.105943	0.950283	0.0485246	950	31	At	SSC	0.940379	2.18328													K07640	0.722265	0.911303	0.533329	0.175141	LjSC						K01923	SSC	Lotus	0.000456667	AtSC	0.0642536						Hyphomicrobiaceae	0.000776258	AtSC	K00383
																K02863	0.973164	0.0265301	0.950283	0.0485246	950	31	Hv	SSC	1.02408	0.546735													K07640	0.532431	0.652591	0.498388	0.104396	HvSC						K01923	SSC	Lotus	0.000456667	HvSC	0.239115						Paenibacillaceae	2.02839e-05	AtSC	K00383
																K02863	0.988542	0.0112799	0.950283	0.0485246	950	31	Lj	SSC	1.04026	0.232458													K07640	0.781842	0.996886	0.365397	0.125506	SSC						K01923	SSC	Lotus	0.000456667	LjSC	0.694168						Planococcaceae	1.47563e-06	AtSC	K00383
																K02864	0.997074	0.000923175	0.993139	0.00311754	432	9	At	AtSC	1.00396	0.296123													K07642	1.14384	0.902384	2.07779	0.214932	AtSC						K01924	AtSC	Arabidopsis	0.000333011	AtSC	0.99946						Rhodospirillaceae	0.000151351	AtSC	K00383
																K02864	0.997642	0.000507384	0.993139	0.00311754	432	9	Hv	AtSC	1.00453	0.162752													K07642	0.425707	0.595137	0.470362	0.412429	LjSC						K01924	AtSC	Barley	0.000340851	AtSC	0.99953						Intrasporangiaceae	6.47121e-05	AtSC	K00383
																K02864	0.99812	0.000658314	0.993139	0.00311754	432	9	Lj	AtSC	1.00502	0.211165													K07642	3.96808	3.13977	2.12551	0.211538	HvSC						K01924	AtSC	Lotus	0.000303807	AtSC	0.999612						Xanthobacteraceae	0.0347045	AtSC	K00383
																K02864	0.907739	0.0922606	0.887217	0.112783	171	6	At	LjSC	1.02313	0.818034													K07642	1.1243	1.15785	0.674364	0.25	SSC						K01924	HvSC	Arabidopsis	0.000290787	HvSC	0.999481						Labraceae	0.000274607	AtSC	K00383
																K02864	0.945404	0.0545956	0.887217	0.112783	171	6	Hv	LjSC	1.06558	0.484075													K07647	1.33707	0.541664	0.319827	0.0565611	AtSC						K01924	HvSC	Barley	0.000302488	HvSC	0.999366						Sphingomonadaceae	0.0044288	AtSC	K00383
																K02864	0.976241	0.0237585	0.887217	0.112783	171	6	Lj	LjSC	1.10034	0.210656													K07647	1.31979	1.02422	0.358718	0.0621469	LjSC						K01924	HvSC	Lotus	0.000283958	HvSC	0.99983						Pseudomonadaceae	0.0232143	HvSC	K00383
																K02864	0.996034	0.00396552	0.985911	0.0140893	352	11	At	HvSC	1.01027	0.281455													K07647	1.59009	0.789398	1.87762	0.0274725	HvSC						K01924	LjSC	Arabidopsis	0.000494775	LjSC	1						Rhizobiaceae	0.197809	HvSC	K00383
																K02864	0.99078	0.00922009	0.985911	0.0140893	352	11	Hv	HvSC	1.00494	0.654402													K07647	0.652206	0.68636	0.303042	0.0475709	SSC						K01924	LjSC	Barley	0.000388117	LjSC	1						Burkholderiaceae	0.560128	HvSC	K00383
																K02864	0.995947	0.00405281	0.985911	0.0140893	352	11	Lj	HvSC	1.01018	0.287651													K07660	0.728908	0.421291	0.321294	0.221719	AtSC						K01924	LjSC	Lotus	0.000301819	LjSC	1						Beijerinckiaceae	0.0295734	HvSC	K00383
																K02864	0.937838	0.061731	0.950849	0.0479589	955	26	At	SSC	0.986317	1.28717													K07660	1.10074	0.910301	0.443355	0.282486	LjSC						K01924	SSC	Arabidopsis	0.000414178	AtSC	0.118584						Caulobacteraceae	0.0294567	HvSC	K00383
																K02864	0.953723	0.0459709	0.950849	0.0479589	955	26	Hv	SSC	1.00302	0.958549													K07660	0.387552	0.502812	0.246032	0.156593	HvSC						K01924	SSC	Arabidopsis	0.000414178	HvSC	0.295438						Chitinimonadaceae	1.16802e-06	HvSC	K00383
																K02864	0.984519	0.0153022	0.950849	0.0479589	955	26	Lj	SSC	1.03541	0.319069													K07660	0.953756	0.781527	0.329169	0.20749	SSC						K01924	SSC	Arabidopsis	0.000414178	LjSC	0.585401						Rhodobacteraceae	0.000763429	HvSC	K00383
																K02867	0.994973	0.00302433	0.992068	0.00418846	425	16	At	AtSC	1.00293	0.722063													K07661	0.768937	0.378427	0.287874	0.201357	AtSC						K01924	SSC	Barley	0.000370439	AtSC	0.127361						Rhodanobacteraceae	0.000842895	HvSC	K00383
																K02867	0.996967	0.00118274	0.992068	0.00418846	425	16	Hv	AtSC	1.00494	0.282381													K07661	0.838436	0.842529	0.40079	0.129944	LjSC						K01924	SSC	Barley	0.000370439	HvSC	0.325364						Microbacteriaceae	8.23145e-05	HvSC	K00383
																K02867	0.997242	0.00153675	0.992068	0.00418846	425	16	Lj	AtSC	1.00522	0.366901													K07661	0.471229	0.179085	0.289484	0.0686813	HvSC						K01924	SSC	Barley	0.000370439	LjSC	0.547007						Devosiaceae	0.00793898	HvSC	K00383
																K02867	0.915475	0.0845249	0.89559	0.10441	173	4	At	LjSC	1.0222	0.809548													K07661	0.556633	0.335457	0.138609	0.138664	SSC						K01924	SSC	Lotus	0.000297271	AtSC	0.064175						Xanthobacteraceae	0.0320016	HvSC	K00383
																K02867	0.967591	0.032409	0.89559	0.10441	173	4	Hv	LjSC	1.08039	0.310402													K07662	2.06341	1.81288	0.980159	0.124434	AtSC						K01924	SSC	Lotus	0.000297271	HvSC	0.239414						Elsteraceae	0.000217098	HvSC	K00383
																K02867	0.985212	0.0147876	0.89559	0.10441	173	4	Lj	LjSC	1.10007	0.141631													K07662	0.709284	0.840935	0.492898	0.220339	LjSC						K01924	SSC	Lotus	0.000297271	LjSC	0.696223						Sphingomonadaceae	0.0111754	HvSC	K00383
																K02867	0.999151	0.000848812	0.988151	0.0118488	352	11	At	HvSC	1.01113	0.0716369													K07662	0.748584	0.848336	0.803423	0.118132	HvSC						K01925	AtSC	Arabidopsis	0.00031574	AtSC	0.997917						Dongiaceae	6.84403e-05	HvSC	K00383
																K02867	0.998042	0.00195764	0.988151	0.0118488	352	11	Hv	HvSC	1.01001	0.165218													K07662	0.82492	1.03895	0.379856	0.138664	SSC						K01925	AtSC	Barley	0.00031447	AtSC	0.999089						Mycobacteriaceae	4.14093e-05	HvSC	K00383
																K02867	0.99869	0.00131046	0.988151	0.0118488	352	11	Lj	HvSC	1.01066	0.110598													K07664	1.20477	0.921607	2.27135	0.10181	AtSC						K01925	AtSC	Lotus	0.000292497	AtSC	0.998724						Labraceae	0.000109466	HvSC	K00383
																K02867	0.942843	0.0567268	0.953942	0.0448659	950	31	At	SSC	0.988365	1.26436													K07664	0.767097	0.742102	0.439902	0.40113	LjSC						K01925	HvSC	Arabidopsis	0.000281872	HvSC	0.983885						Azospirillaceae	0.00076218	HvSC	K00383
																K02867	0.97494	0.0247537	0.953942	0.0448659	950	31	Hv	SSC	1.02201	0.551727													K07664	2.0904	2.82469	2.23061	0.118132	HvSC						K01925	HvSC	Barley	0.000289486	HvSC	0.971682						Enterobacteriaceae	0.00968224	HvSC	K00383
																K02867	0.99054	0.00928127	0.953942	0.0448659	950	31	Lj	SSC	1.03837	0.206867													K07664	1.37266	1.20543	0.579357	0.160931	SSC						K01925	HvSC	Lotus	0.00027712	HvSC	0.991914						Xanthomonadaceae	0.0122384	HvSC	K00383
																K02871	0.995549	0.00244763	0.995384	0.000872092	435	6	At	AtSC	1.00017	2.80663													K07669	1.13709	0.52379	0.295286	0.149321	AtSC						K01925	LjSC	Arabidopsis	0.000379209	LjSC	1						Rhizobiaceae	0.257467	LjSC	K00383
																K02871	0.997247	0.000902462	0.995384	0.000872092	435	6	Hv	AtSC	1.00187	1.03482													K07669	0.13884	0.241823	0.094662	0.0282486	LjSC						K01925	LjSC	Barley	0.000343947	LjSC	1						Burkholderiaceae	0.0773711	LjSC	K00383
																K02871	0.997656	0.00112187	0.995384	0.000872092	435	6	Lj	AtSC	1.00228	1.28642													K07669	0.637924	0.373805	0.459698	0.0961538	HvSC						K01925	LjSC	Lotus	0.000286566	LjSC	1						Pseudomonadaceae	0.0981564	LjSC	K00383
																K02871	0.999556	0.000443847	0.999358	0.000642166	176	1	At	LjSC	1.0002	0.691172													K07669	0.176481	0.181501	0.129085	0.1083	SSC						K01925	SSC	Arabidopsis	0.000345725	AtSC	0.118458						Xanthomonadaceae	0.168431	LjSC	K00383
																K02871	0.999847	0.000153313	0.999358	0.000642166	176	1	Hv	LjSC	1.00049	0.238743													K07672	1.16115	0.551318	0.354559	0.115385	AtSC						K01925	SSC	Arabidopsis	0.000345725	HvSC	0.293532						Beijerinckiaceae	0.0256629	LjSC	K00383
																K02871	0.999945	5.47401e-05	0.999358	0.000642166	176	1	Lj	LjSC	1.00059	0.0852429													K07672	0.142813	0.30936	0.0878095	0.0451977	LjSC						K01925	SSC	Arabidopsis	0.000345725	LjSC	0.585401						Devosiaceae	0.0191644	LjSC	K00383
																K02871	0.996005	0.00399496	0.999286	0.000714233	356	7	At	HvSC	0.996717	5.59335													K07672	0.629374	0.368888	0.453147	0.0879121	HvSC						K01925	SSC	Barley	0.000334775	AtSC	0.12706						Caulobacteraceae	0.0571522	LjSC	K00383
																K02871	0.990462	0.00953825	0.999286	0.000714233	356	7	Hv	HvSC	0.99117	13.3545													K07672	0.269209	0.199664	0.12131	0.0931174	SSC						K01925	SSC	Barley	0.000334775	HvSC	0.320587						Rhodanobacteraceae	0.00546432	LjSC	K00383
																K02871	0.996377	0.00362345	0.999286	0.000714233	356	7	Lj	HvSC	0.997089	5.07321													K07674	3.12929	1.42968	1.43942	0.0995475	AtSC						K01925	SSC	Barley	0.000334775	LjSC	0.547007						Xanthobacteraceae	0.00866382	LjSC	K00383
																K02871	0.997246	0.00232288	0.997816	0.000992162	967	14	At	SSC	0.99943	2.34123													K07674	0.646091	0.727691	0.393736	0.0847458	LjSC						K01925	SSC	Lotus	0.000284351	AtSC	0.0641002						Sphingomonadaceae	0.01715	LjSC	K00383
																K02871	0.995884	0.00380988	0.997816	0.000992162	967	14	Hv	SSC	0.998064	3.83998													K07674	0.104403	0.0200803	0.0161214	0.0164835	HvSC						K01925	SSC	Lotus	0.000284351	HvSC	0.238927						Microbacteriaceae	0.00105657	LjSC	K00383
																K02871	0.998847	0.000974964	0.997816	0.000992162	967	14	Lj	SSC	1.00103	0.982666													K07674	0.487541	0.536272	0.252724	0.0657895	SSC						K01925	SSC	Lotus	0.000284351	LjSC	0.696223						Bacillaceae	0	LjSC	K00383
																K02874	0.988523	0.00947352	0.993107	0.00314932	427	14	At	AtSC	0.995385	3.00812													K07678	2.15607	1.01709	0.963675	0.0995475	AtSC						K01928	AtSC	Arabidopsis	0.000392212	AtSC	0.986318						Mycobacteriaceae	0.000337062	LjSC	K00383
																K02874	0.983066	0.0150838	0.993107	0.00314932	427	14	Hv	AtSC	0.989889	4.78955													K07678	0.699584	0.646406	0.372745	0.152542	LjSC						K01928	AtSC	Barley	0.000428982	AtSC	0.992004						Pseudomonadaceae	0.0413543	SSC	K00383
																K02874	0.990374	0.00840381	0.993107	0.00314932	427	14	Lj	AtSC	0.997249	2.66845													K07678	3.23906	2.27663	1.46315	0.175824	HvSC						K01928	AtSC	Lotus	0.000363734	AtSC	0.989576						Burkholderiaceae	0.183189	SSC	K00383
																K02874	1	0	1	0	177	0	At	LjSC	1	NA													K07678	1.22301	0.871477	0.462498	0.13664	SSC						K01928	HvSC	Arabidopsis	0.000330834	HvSC	0.994474						Xanthomonadaceae	0.10906	SSC	K00383
																K02874	1	0	1	0	177	0	Hv	LjSC	1	NA													K07686	2.17302	1.00542	0.975433	0.0995475	AtSC						K01928	HvSC	Barley	0.000334555	HvSC	0.987131						Rhizobiaceae	0.291066	SSC	K00383
																K02874	1	0	1	0	177	0	Lj	LjSC	1	NA													K07686	0.86586	0.777265	0.381078	0.107345	LjSC						K01928	HvSC	Lotus	0.000420388	HvSC	0.993377						Caulobacteraceae	0.0659236	SSC	K00383
																K02874	0.988476	0.0115244	0.979303	0.0206967	354	9	At	HvSC	1.00937	0.556822													K07686	0.325386	0.160028	0.226762	0.0686813	HvSC						K01928	LjSC	Arabidopsis	0.00044406	LjSC	0.998943						Rhodanobacteraceae	0.00653944	SSC	K00383
																K02874	0.987608	0.0123918	0.979303	0.0206967	354	9	Hv	HvSC	1.00848	0.598734													K07686	0.435141	0.415869	0.192118	0.0890688	SSC						K01928	LjSC	Barley	0.000414542	LjSC	0.998185						Beijerinckiaceae	0.0192807	SSC	K00383
																K02874	0.989168	0.0108325	0.979303	0.0206967	354	9	Lj	HvSC	1.01007	0.523391													K07688	0.735026	0.354989	0.528626	0.21267	AtSC						K01928	LjSC	Lotus	0.000436651	LjSC	0.998727						Hyphomicrobiaceae	0.000133771	SSC	K00383
																K02874	0.995883	0.00368681	0.991354	0.00745407	958	23	At	SSC	1.00457	0.494604													K07688	0.802925	0.46816	0.159835	0.0451977	LjSC						K01928	SSC	Arabidopsis	0.000408091	AtSC	0.117325						Paenibacillaceae	3.37694e-05	SSC	K00383
																K02874	0.994718	0.00497602	0.991354	0.00745407	958	23	Hv	SSC	1.00339	0.667557													K07688	0.289022	0.146065	0.2237	0.0604396	HvSC						K01928	SSC	Arabidopsis	0.000408091	HvSC	0.293581						Planococcaceae	0	SSC	K00383
																K02874	0.998363	0.00145843	0.991354	0.00745407	958	23	Lj	SSC	1.00707	0.195655													K07688	0.187103	0.141874	0.0973289	0.125506	SSC						K01928	SSC	Arabidopsis	0.000408091	LjSC	0.584583						Rhodospirillaceae	3.25865e-05	SSC	K00383
																K02876	0.994901	0.00309607	0.995778	0.000478391	436	5	At	AtSC	0.999119	6.47183													K07689	1.30545	0.898999	1.66774	0.192308	AtSC						K01928	SSC	Barley	0.000398648	AtSC	0.126854						Intrasporangiaceae	1.78719e-05	SSC	K00383
																K02876	0.991255	0.00689448	0.995778	0.000478391	436	5	Hv	AtSC	0.995458	14.4118													K07689	0.411427	0.565731	0.386088	0.293785	LjSC						K01928	SSC	Barley	0.000398648	HvSC	0.321207						Xanthobacteraceae	0.0144432	SSC	K00383
																K02876	0.997907	0.000871721	0.995778	0.000478391	436	5	Lj	AtSC	1.00214	1.82219													K07689	2.60778	2.3363	1.27932	0.200549	HvSC						K01928	SSC	Barley	0.000398648	LjSC	0.546432						Labraceae	2.86889e-05	SSC	K00383
																K02876	0.998573	0.00142715	0.998986	0.00101354	176	1	At	LjSC	0.999586	1.40809													K07689	0.713832	0.945626	0.440168	0.212551	SSC						K01928	SSC	Lotus	0.000456838	AtSC	0.0635528						Devosiaceae	0.0117014	SSC	K00383
																K02876	0.998776	0.00122365	0.998986	0.00101354	176	1	Hv	LjSC	0.99979	1.20731													K07711	1.82885	1.24568	2.38172	0.124434	AtSC						K01928	SSC	Lotus	0.000456838	HvSC	0.23844						Sphingomonadaceae	0.0136226	SSC	K00383
																K02876	0.999909	9.12371e-05	0.998986	0.00101354	176	1	Lj	LjSC	1.00092	0.0900183													K07711	0.511929	0.695987	0.374937	0.418079	LjSC						K01928	SSC	Lotus	0.000456838	LjSC	0.695724						Microbacteriaceae	0.00213831	SSC	K00383
																K02876	0.999459	0.000540919	0.99872	0.00128005	358	5	At	HvSC	1.00074	0.422575													K07711	1.49775	1.32089	0.765904	0.260989	HvSC						K01929	AtSC	Arabidopsis	0.000330631	AtSC	0.997626						Bacillaceae	0	SSC	K00383
																K02876	0.999268	0.000731802	0.99872	0.00128005	358	5	Hv	HvSC	1.00055	0.571696													K07711	0.939508	1.02725	0.465766	0.227733	SSC						K01929	AtSC	Barley	0.000337911	AtSC	0.998957						Mycobacteriaceae	0.000139293	SSC	K00383
																K02876	0.998851	0.00114855	0.99872	0.00128005	358	5	Lj	HvSC	1.00013	0.897267													K07714	2.21466	1.18406	2.98167	0.142534	AtSC						K01929	AtSC	Lotus	0.000297721	AtSC	0.998675						Chitinimonadaceae	9.95646e-05	SSC	K00383
																K02876	0.996692	0.00287767	0.997889	0.000919161	970	11	At	SSC	0.9988	3.13075													K07714	0.424837	0.62579	0.508108	0.186441	LjSC						K01929	HvSC	Arabidopsis	0.000291458	HvSC	0.999838						Rhodobacteraceae	0.000437385	SSC	K00383
																K02876	0.997798	0.00189539	0.997889	0.000919161	970	11	Hv	SSC	0.999909	2.06209													K07714	3.80453	2.30513	1.56166	0.153846	HvSC						K01929	HvSC	Barley	0.000306004	HvSC	0.999222						Elsteraceae	0.000603557	SSC	K00383
																K02876	0.999404	0.00041723	0.997889	0.000919161	970	11	Lj	SSC	1.00152	0.453924													K07714	0.625267	0.64455	0.519027	0.153846	SSC						K01929	HvSC	Lotus	0.000321424	HvSC	0.999749						Dongiaceae	1.66613e-05	SSC	K00383
																K02878	0.995642	0.00235438	0.995415	0.000840846	435	6	At	AtSC	1.00023	2.80001													K07740	2.24194	1.03557	1.00492	0.0837104	AtSC						K01929	LjSC	Arabidopsis	0.000427732	LjSC	0.998537						Azospirillaceae	0.000214954	SSC	K00383
																K02878	0.997234	0.00091558	0.995415	0.000840846	435	6	Hv	AtSC	1.00183	1.08888													K07740	0.828908	0.752842	0.367511	0.118644	LjSC						K01929	LjSC	Barley	0.000355723	LjSC	0.998042						Enterobacteriaceae	0.0182815	SSC	K00383
																K02878	0.997531	0.00124747	0.995415	0.000840846	435	6	Lj	AtSC	1.00213	1.48359													K07740	0.470928	0.17897	0.289503	0.0659341	HvSC						K01929	LjSC	Lotus	0.000298178	LjSC	0.986759						Pseudomonadaceae	0.166037	AtSC	K00384
																K02878	0.999999	1.11741e-06	0.999996	4.31681e-06	176	1	At	LjSC	1	0.258852													K07740	0.875828	0.421848	0.206896	0.082996	SSC						K01929	SSC	Arabidopsis	0.000381332	AtSC	0.118477						Burkholderiaceae	0.225993	AtSC	K00384
																K02878	1	0	0.999996	4.31681e-06	176	1	Hv	LjSC	1	0													K07783	2.24739	1.03955	1.00928	0.0904977	AtSC						K01929	SSC	Arabidopsis	0.000381332	HvSC	0.295369						Xanthomonadaceae	0.0914535	AtSC	K00384
																K02878	0.999881	0.000119243	0.999996	4.31681e-06	176	1	Lj	LjSC	0.999885	27.6228													K07783	0.882996	0.86742	0.592086	0.124294	LjSC						K01929	SSC	Arabidopsis	0.000381332	LjSC	0.582836						Rhizobiaceae	0.234644	AtSC	K00384
																K02878	0.98614	0.0138604	0.991894	0.00810606	358	5	At	HvSC	0.994199	1.70988													K07783	0.840409	0.560022	0.638688	0.101648	HvSC						K01929	SSC	Barley	0.00035749	AtSC	0.127042						Sphingobacteriaceae	0.0257079	AtSC	K00384
																K02878	0.996528	0.00347162	0.991894	0.00810606	358	5	Hv	HvSC	1.00467	0.428275													K07783	1.15004	0.563432	0.348822	0.100202	SSC						K01929	SSC	Barley	0.00035749	HvSC	0.324142						Paenibacillaceae	0.000350234	AtSC	K00384
																K02878	0.991776	0.00822379	0.991894	0.00810606	358	5	Lj	HvSC	0.999881	1.01452													K07806	1.00305	0.406989	0.246189	0.0837104	AtSC						K01929	SSC	Barley	0.00035749	LjSC	0.545973						Micrococcaceae	0.0102422	AtSC	K00384
																K02878	0.951369	0.0482004	0.995907	0.00290128	969	12	At	SSC	0.955279	16.6135													K07806	1.08212	0.684225	0.213533	0.0677966	LjSC						K01929	SSC	Lotus	0.000324842	AtSC	0.0640906						Chitinophagaceae	0.00704361	AtSC	K00384
																K02878	0.997154	0.00253958	0.995907	0.00290128	969	12	Hv	SSC	1.00125	0.87533													K07806	0.529069	0.375136	0.299372	0.0879121	HvSC						K01929	SSC	Lotus	0.000324842	HvSC	0.239164						Caulobacteraceae	0.157406	AtSC	K00384
																K02878	0.997533	0.00228828	0.995907	0.00290128	969	12	Lj	SSC	1.00163	0.788712													K07806	1.04861	0.354594	0.148571	0.082996	SSC						K01929	SSC	Lotus	0.000324842	LjSC	0.692049						Rhodanobacteraceae	0.00892612	AtSC	K00384
																K02879	0.997491	0.00050571	0.995671	0.000584929	437	4	At	AtSC	1.00183	0.864566													K07823	1.16048	1.11236	0.834736	0.371041	AtSC						K01933	AtSC	Arabidopsis	0.000316125	AtSC	0.999182						Beijerinckiaceae	0.023249	AtSC	K00384
																K02879	0.997966	0.000183213	0.995671	0.000584929	437	4	Hv	AtSC	1.0023	0.313222													K07823	1.08274	1.16331	2.14349	0.361582	LjSC						K01933	AtSC	Barley	0.00031462	AtSC	0.999106						Bacillaceae	0.000300332	AtSC	K00384
																K02879	0.99875	2.81057e-05	0.995671	0.000584929	437	4	Lj	AtSC	1.00309	0.0480498													K07823	0.744058	0.586778	2.17516	0.313187	HvSC						K01933	AtSC	Lotus	0.000292779	AtSC	0.999742						Microbacteriaceae	0.00655731	AtSC	K00384
																K02879	1	0	1	0	177	0	At	LjSC	1	NA													K07823	0.635553	0.648647	1.63584	0.347166	SSC						K01933	HvSC	Arabidopsis	0.000285847	HvSC	0.99697						Hyphomicrobiaceae	0.000776258	AtSC	K00384
																K02879	1	0	1	0	177	0	Hv	LjSC	1	NA													K07862	2.27008	1.23256	1.0134	0.0950226	AtSC						K01933	HvSC	Barley	0.000293489	HvSC	0.982405						Intrasporangiaceae	0.000282668	AtSC	K00384
																K02879	1	0	1	0	177	0	Lj	LjSC	1	NA													K07862	0.767692	0.713224	0.352424	0.107345	LjSC						K01933	HvSC	Lotus	0.000279007	HvSC	0.998445						Planococcaceae	1.54051e-06	AtSC	K00384
																K02879	0.986199	0.0138008	0.991304	0.00869648	353	10	At	HvSC	0.994851	1.58695													K07862	0.320511	0.157532	0.22446	0.0796703	HvSC						K01933	LjSC	Arabidopsis	0.000379208	LjSC	1						Rhodospirillaceae	0.000151351	AtSC	K00384
																K02879	0.996429	0.00357081	0.991304	0.00869648	353	10	Hv	HvSC	1.00517	0.410604													K07862	0.434044	0.411606	0.186493	0.0910931	SSC						K01933	LjSC	Barley	0.000343945	LjSC	1						Streptomycetaceae	8.9685e-05	AtSC	K00384
																K02879	0.991774	0.00822634	0.991304	0.00869648	353	10	Lj	HvSC	1.00047	0.945939													K08083	0.730765	0.53686	0.82025	0.260181	AtSC						K01933	LjSC	Lotus	0.000286565	LjSC	1						Weeksellaceae	0.000688674	AtSC	K00384
																K02879	0.951715	0.0478542	0.996092	0.00271621	967	14	At	SSC	0.955449	17.618													K08083	0.794862	0.741113	0.423876	0.508475	LjSC						K01933	SSC	Arabidopsis	0.000346944	AtSC	0.118257						Xanthobacteraceae	0.0347045	AtSC	K00384
																K02879	0.997666	0.00202809	0.996092	0.00271621	967	14	Hv	SSC	1.00158	0.746661													K08083	1.05263	1.06332	0.596168	0.398352	HvSC						K01933	SSC	Arabidopsis	0.000346944	HvSC	0.295459						Mycobacteriaceae	1.60391e-05	AtSC	K00384
																K02879	0.99754	0.00228133	0.996092	0.00271621	967	14	Lj	SSC	1.00145	0.839895													K08083	0.803277	0.810655	0.374138	0.355263	SSC						K01933	SSC	Arabidopsis	0.000346944	LjSC	0.585401						Acidobacteriaceae	0.000333802	AtSC	K00384
																K02881	0.997056	0.000941125	0.994674	0.00158199	432	9	At	AtSC	1.00239	0.594899													K08085	2.23676	1.03557	1.00871	0.0837104	AtSC						K01933	SSC	Barley	0.000333924	AtSC	0.127312						Labraceae	0.000274607	AtSC	K00384
																K02881	0.996844	0.00130571	0.994674	0.00158199	432	9	Hv	AtSC	1.00218	0.825358													K08085	0.728448	0.77506	0.409622	0.0960452	LjSC						K01933	SSC	Barley	0.000333924	HvSC	0.316827						Nocardioidaceae	3.60084e-06	AtSC	K00384
																K02881	0.998306	0.000472128	0.994674	0.00158199	432	9	Lj	AtSC	1.00365	0.298439													K08085	0.955278	1.17988	0.787225	0.115385	HvSC						K01933	SSC	Barley	0.000333924	LjSC	0.547007						Sphingomonadaceae	0.0044288	AtSC	K00384
																K02881	0.998075	0.00192542	0.996835	0.00316498	174	3	At	LjSC	1.00124	0.60835													K08085	0.6459	0.792736	0.240932	0.097166	SSC						K01933	SSC	Lotus	0.000284162	AtSC	0.0640868						Pseudomonadaceae	0.0232143	HvSC	K00384
																K02881	0.998373	0.00162681	0.996835	0.00316498	174	3	Hv	LjSC	1.00154	0.514003													K08160	1.36706	0.523224	0.334876	0.0565611	AtSC						K01933	SSC	Lotus	0.000284162	HvSC	0.238805						Rhizobiaceae	0.197794	HvSC	K00384
																K02881	0.999846	0.000153777	0.996835	0.00316498	174	3	Lj	LjSC	1.00302	0.0485869													K08160	0.672462	0.744989	0.396552	0.079096	LjSC						K01933	SSC	Lotus	0.000284162	LjSC	0.696223						Burkholderiaceae	0.629433	HvSC	K00384
																K02881	0.999958	4.16564e-05	0.992868	0.00713181	358	5	At	HvSC	1.00714	0.00584092													K08160	0.924767	0.345217	0.49622	0.0302198	HvSC						K01935	AtSC	Arabidopsis	0.000286423	AtSC	0.894252						Sphingobacteriaceae	0.00387533	HvSC	K00384
																K02881	0.999877	0.000123387	0.992868	0.00713181	358	5	Hv	HvSC	1.00706	0.0173009													K08160	1.11508	0.519488	0.248016	0.0506073	SSC						K01935	AtSC	Barley	0.000256179	AtSC	0.79094						Micrococcaceae	0.00118766	HvSC	K00384
																K02881	0.99995	5.03317e-05	0.992868	0.00713181	358	5	Lj	HvSC	1.00713	0.00705735													K08172	1.39016	0.637735	0.304438	0.156109	AtSC						K01935	AtSC	Lotus	0.000266627	AtSC	0.887575						Beijerinckiaceae	0.0295734	HvSC	K00384
																K02881	0.995364	0.00420581	0.995017	0.00379058	964	17	At	SSC	1.00035	1.10954													K08172	0.848619	0.931908	0.968299	0.079096	LjSC						K01935	HvSC	Arabidopsis	0.000235785	HvSC	0.806122						Bacillaceae	1.98844e-05	HvSC	K00384
																K02881	0.996507	0.00318624	0.995017	0.00379058	964	17	Hv	SSC	1.0015	0.84057													K08172	1.04413	0.512029	1.4917	0.0961538	HvSC						K01935	HvSC	Barley	0.000222753	HvSC	0.743223						Caulobacteraceae	0.0315656	HvSC	K00384
																K02881	0.999499	0.000322382	0.995017	0.00379058	964	17	Lj	SSC	1.0045	0.0850482													K08172	1.55975	0.456018	0.461538	0.120445	SSC						K01935	HvSC	Lotus	0.000277111	HvSC	0.78836						Chitinimonadaceae	1.16802e-06	HvSC	K00384
																K02884	0.994717	0.00328008	0.995296	0.000960665	430	11	At	AtSC	0.999418	3.41439													K08224	0.867426	0.633172	0.554106	0.540724	AtSC						K01935	LjSC	Arabidopsis	0.000325291	LjSC	0.853656						Rhodobacteraceae	0.000763429	HvSC	K00384
																K02884	0.997274	0.000875615	0.995296	0.000960665	430	11	Hv	AtSC	1.00199	0.911467													K08224	0.85127	0.897479	0.772117	0.367232	LjSC						K01935	LjSC	Barley	0.000281485	LjSC	0.810974						Cellulomonadaceae	0.00180251	HvSC	K00384
																K02884	0.997636	0.00114206	0.995296	0.000960665	430	11	Lj	AtSC	1.00235	1.18883													K08224	0.559817	0.419784	0.606809	0.288462	HvSC						K01935	LjSC	Lotus	0.000369593	LjSC	0.941183						Rhodanobacteraceae	0.000842895	HvSC	K00384
																K02884	1	0	1	0	177	0	At	LjSC	1	NA													K08224	0.673625	0.525393	0.345269	0.415992	SSC						K01935	SSC	Arabidopsis	0.000315518	AtSC	0.103083						Flavobacteriaceae	0.00265581	HvSC	K00384
																K02884	1	0	1	0	177	0	Hv	LjSC	1	NA													K08261	2.53564	2.70021	3.44961	0.144796	AtSC						K01935	SSC	Arabidopsis	0.000315518	HvSC	0.244681						Rhodocyclaceae	0.00150835	HvSC	K00384
																K02884	1	0	1	0	177	0	Lj	LjSC	1	NA													K08261	0.460566	0.745156	1.70308	0.361582	LjSC						K01935	SSC	Arabidopsis	0.000315518	LjSC	0.503596						Microbacteriaceae	9.98961e-05	HvSC	K00384
																K02884	0.998726	0.00127427	0.997175	0.00282502	352	11	At	HvSC	1.00156	0.451065													K08261	1.3988	1.43903	1.4188	0.340659	HvSC						K01935	SSC	Barley	0.000265654	AtSC	0.106903						Intrasporangiaceae	0.000268889	HvSC	K00384
																K02884	0.998799	0.00120131	0.997175	0.00282502	352	11	Hv	HvSC	1.00163	0.42524													K08261	0.745597	1.06989	1.99872	0.257085	SSC						K01935	SSC	Barley	0.000265654	HvSC	0.221564						Devosiaceae	0.00793898	HvSC	K00384
																K02884	0.999625	0.000374641	0.997175	0.00282502	352	11	Lj	HvSC	1.00246	0.132615													K08276	1.02951	0.43677	0.257095	0.0904977	AtSC						K01935	SSC	Barley	0.000265654	LjSC	0.449804						Xanthobacteraceae	0.0320016	HvSC	K00384
																K02884	0.996944	0.00262501	0.997377	0.00143043	959	22	At	SSC	0.999566	1.83512													K08276	0.503602	0.412287	0.256046	0.0621469	LjSC						K01935	SSC	Lotus	0.000369913	AtSC	0.0566692						Elsteraceae	0.000217098	HvSC	K00384
																K02884	0.998652	0.00104148	0.997377	0.00143043	959	22	Hv	SSC	1.00128	0.728089													K08276	0.328984	0.167794	0.227951	0.0604396	HvSC						K01935	SSC	Lotus	0.000369913	HvSC	0.198929						Sphingomonadaceae	0.0111754	HvSC	K00384
																K02884	0.999376	0.00044566	0.997377	0.00143043	959	22	Lj	SSC	1.002	0.311558													K08276	0.0844911	0.127775	0.156898	0.0738866	SSC						K01935	SSC	Lotus	0.000369913	LjSC	0.653812						Dongiaceae	6.84403e-05	HvSC	K00384
																K02886	0.995455	0.00254149	0.994385	0.00187108	434	7	At	AtSC	1.00108	1.3583													K08305	0.979784	0.925359	1.02337	0.565611	AtSC						K01937	AtSC	Arabidopsis	0.000393282	AtSC	0.993262						Nocardioidaceae	0.000453315	HvSC	K00384
																K02886	0.997018	0.00113135	0.994385	0.00187108	434	7	Hv	AtSC	1.00265	0.604652													K08305	0.875609	0.925139	1.02358	0.80791	LjSC						K01937	AtSC	Barley	0.000347215	AtSC	0.985753						Mycobacteriaceae	0.00036035	HvSC	K00384
																K02886	0.997599	0.00117945	0.994385	0.00187108	434	7	Lj	AtSC	1.00323	0.630357													K08305	1.13188	1.08937	1.1255	0.634615	HvSC						K01937	AtSC	Lotus	0.000322924	AtSC	0.993187						Labraceae	0.000109466	HvSC	K00384
																K02886	0.999999	1.11741e-06	0.999996	4.31681e-06	176	1	At	LjSC	1	0.258852													K08305	0.949203	0.96258	1.05984	0.633603	SSC						K01937	HvSC	Arabidopsis	0.000289263	HvSC	0.976141						Azospirillaceae	0.00076218	HvSC	K00384
																K02886	1	0	0.999996	4.31681e-06	176	1	Hv	LjSC	1	0													K08312	0.729202	0.420422	0.321352	0.21267	AtSC						K01937	HvSC	Barley	0.000296609	HvSC	0.977568						Paenibacillaceae	1.07299e-05	HvSC	K00384
																K02886	0.999881	0.000119243	0.999996	4.31681e-06	176	1	Lj	LjSC	0.999885	27.6228													K08312	1.28632	0.900759	0.372061	0.169492	LjSC						K01937	HvSC	Lotus	0.000281327	HvSC	0.98033						Enterobacteriaceae	0.00968224	HvSC	K00384
																K02886	0.99825	0.0017505	0.995176	0.00482424	356	7	At	HvSC	1.00309	0.362855													K08312	0.370836	0.151648	0.176124	0.101648	HvSC						K01937	LjSC	Arabidopsis	0.000422985	LjSC	0.994012						Xanthomonadaceae	0.0125771	HvSC	K00384
																K02886	0.998431	0.00156877	0.995176	0.00482424	356	7	Hv	HvSC	1.00327	0.325185													K08312	0.873682	0.49864	0.18826	0.162955	SSC						K01937	LjSC	Barley	0.000383111	LjSC	0.989286						Planococcaceae	2.50258e-06	HvSC	K00384
																K02886	0.994549	0.00545138	0.995176	0.00482424	356	7	Lj	HvSC	0.99937	1.13													K08324	0.38419	0.263245	0.225977	0.167421	AtSC						K01937	LjSC	Lotus	0.000316526	LjSC	0.998807						Usitatibacteraceae	1.60632e-05	HvSC	K00384
																K02886	0.999014	0.000555599	0.996525	0.00228303	966	15	At	SSC	1.0025	0.24336													K08324	0.343556	0.553249	0.564562	0.124294	LjSC						K01937	SSC	Arabidopsis	0.000361845	AtSC	0.117977						Streptomycetaceae	3.66828e-06	HvSC	K00384
																K02886	0.998427	0.00126658	0.996525	0.00228303	966	15	Hv	SSC	1.00191	0.554782													K08324	0.438044	0.278991	0.423897	0.107143	HvSC						K01937	SSC	Arabidopsis	0.000361845	HvSC	0.288336						Rhizobiaceae	0.257467	LjSC	K00384
																K02886	0.998723	0.00109882	0.996525	0.00228303	966	15	Lj	SSC	1.00221	0.481301													K08324	0.547837	0.278085	0.202192	0.137652	SSC						K01937	SSC	Arabidopsis	0.000361845	LjSC	0.582482						Burkholderiaceae	0.263798	LjSC	K00384
																K02887	0.995499	0.00249817	0.994989	0.00126732	434	7	At	AtSC	1.00051	1.97121													K08348	1.01998	0.410706	0.254335	0.0859729	AtSC						K01937	SSC	Barley	0.000352151	AtSC	0.125818						Pseudomonadaceae	0.108761	LjSC	K00384
																K02887	0.996982	0.00116746	0.994989	0.00126732	434	7	Hv	AtSC	1.002	0.921202													K08348	0.0772404	0.0995124	0.87113	0.0847458	LjSC						K01937	SSC	Barley	0.000352151	HvSC	0.322023						Xanthomonadaceae	0.168431	LjSC	K00384
																K02887	0.99765	0.00112868	0.994989	0.00126732	434	7	Lj	AtSC	1.00267	0.890603													K08348	0.474977	0.180333	0.290696	0.0631868	HvSC						K01937	SSC	Barley	0.000352151	LjSC	0.545371						Micrococcaceae	0.0077497	LjSC	K00384
																K02887	0.999999	1.11741e-06	0.999996	4.31681e-06	176	1	At	LjSC	1	0.258852													K08348	0.723377	0.11783	0.189188	0.0769231	SSC						K01937	SSC	Lotus	0.000293712	AtSC	0.0638021						Beijerinckiaceae	0.0256629	LjSC	K00384
																K02887	1	0	0.999996	4.31681e-06	176	1	Hv	LjSC	1	0													K08482	1.06112	0.854968	1.10764	0.30543	AtSC						K01937	SSC	Lotus	0.000293712	HvSC	0.238374						Flavobacteriaceae	0.0566634	LjSC	K00384
																K02887	0.999881	0.000119243	0.999996	4.31681e-06	176	1	Lj	LjSC	0.999885	27.6228													K08482	0.550976	0.740095	0.504614	0.418079	LjSC						K01937	SSC	Lotus	0.000293712	LjSC	0.695629						Bacillaceae	1.12492e-06	LjSC	K00384
																K02887	0.991129	0.00887074	0.982394	0.0176061	347	16	At	HvSC	1.00889	0.503846													K08482	1.37074	1.27867	0.963234	0.458791	HvSC						K01939	AtSC	Arabidopsis	0.000331407	AtSC	0.999229						Paenibacillaceae	1.8664e-05	LjSC	K00384
																K02887	0.977535	0.0224654	0.982394	0.0176061	347	16	Hv	HvSC	0.995054	1.276													K08482	0.711068	0.82995	0.439191	0.380567	SSC						K01939	AtSC	Barley	0.000334306	AtSC	0.999478						Devosiaceae	0.0191644	LjSC	K00384
																K02887	0.990228	0.00977234	0.982394	0.0176061	347	16	Lj	HvSC	1.00797	0.555055													K08484	2.51207	2.47177	1.94217	0.285068	AtSC						K01939	AtSC	Lotus	0.00029563	AtSC	0.999838						Caulobacteraceae	0.0571602	LjSC	K00384
																K02887	0.995917	0.0036527	0.992815	0.00599323	957	24	At	SSC	1.00312	0.609471													K08484	1.36891	1.51889	2.33785	0.440678	LjSC						K01939	HvSC	Arabidopsis	0.000296844	HvSC	0.999744						Rhodanobacteraceae	0.00546432	LjSC	K00384
																K02887	0.985828	0.0138658	0.992815	0.00599323	957	24	Hv	SSC	0.992963	2.31358													K08484	0.831901	0.71839	2.01129	0.365385	HvSC						K01939	HvSC	Barley	0.000309153	HvSC	0.999433						Microbacteriaceae	0.00345393	LjSC	K00384
																K02887	0.997878	0.00194364	0.992815	0.00599323	957	24	Lj	SSC	1.0051	0.324306													K08484	1.35252	1.21468	2.57379	0.342105	SSC						K01939	HvSC	Lotus	0.000296379	HvSC	0.999871						Xanthobacteraceae	0.00866382	LjSC	K00384
																K02888	0.995334	0.00266244	0.992934	0.00332212	430	11	At	AtSC	1.00242	0.801429													K08675	2.23696	1.03599	1.00874	0.0859729	AtSC						K01939	LjSC	Arabidopsis	0.000392369	LjSC	0.989674						Sphingomonadaceae	0.01715	LjSC	K00384
																K02888	0.996556	0.00159371	0.992934	0.00332212	430	11	Hv	AtSC	1.00365	0.479728													K08675	0.859946	0.7802	0.379466	0.112994	LjSC						K01939	LjSC	Barley	0.000366082	LjSC	0.995478						Intrasporangiaceae	5.26336e-05	LjSC	K00384
																K02888	0.997203	0.00157512	0.992934	0.00332212	430	11	Lj	AtSC	1.0043	0.474132													K08675	0.325066	0.159575	0.229019	0.0604396	HvSC						K01939	LjSC	Lotus	0.000298429	LjSC	0.997613						Mycobacteriaceae	0.000337062	LjSC	K00384
																K02888	1	0	1	0	177	0	At	LjSC	1	NA													K08675	0.434512	0.422968	0.196856	0.0809717	SSC						K01939	SSC	Arabidopsis	0.000360304	AtSC	0.118617						Pseudomonadaceae	0.0434865	SSC	K00384
																K02888	1	0	1	0	177	0	Hv	LjSC	1	NA													K08679	1.17254	1.14611	0.824933	0.459276	AtSC						K01939	SSC	Arabidopsis	0.000360304	HvSC	0.295764						Burkholderiaceae	0.338064	SSC	K00384
																K02888	1	0	1	0	177	0	Lj	LjSC	1	NA													K08679	1.41146	1.36812	1.6746	0.536723	LjSC						K01939	SSC	Arabidopsis	0.000360304	LjSC	0.580526						Xanthomonadaceae	0.109275	SSC	K00384
																K02888	0.999583	0.000416627	0.996378	0.00362247	350	13	At	HvSC	1.00322	0.115012													K08679	1.7015	1.40782	1.70221	0.593407	HvSC						K01939	SSC	Barley	0.000345852	AtSC	0.127376						Rhizobiaceae	0.290964	SSC	K00384
																K02888	0.998878	0.00112176	0.996378	0.00362247	350	13	Hv	HvSC	1.00251	0.309668													K08679	1.10404	1.03739	1.43919	0.521255	SSC						K01939	SSC	Barley	0.000345852	HvSC	0.325191						Sphingobacteriaceae	0.00989298	SSC	K00384
																K02888	0.999568	0.000431924	0.996378	0.00362247	350	13	Lj	HvSC	1.0032	0.119235													K08682	2.24491	1.03637	1.00884	0.0882353	AtSC						K01939	SSC	Barley	0.000345852	LjSC	0.544045						Paenibacillaceae	0.000879785	SSC	K00384
																K02888	0.998512	0.00105719	0.996443	0.00236434	957	24	At	SSC	1.00208	0.447139													K08682	0.828908	0.752842	0.367511	0.118644	LjSC						K01939	SSC	Lotus	0.000297542	AtSC	0.0642215						Micrococcaceae	0.00572463	SSC	K00384
																K02888	0.998703	0.000990202	0.996443	0.00236434	957	24	Hv	SSC	1.00227	0.418808													K08682	0.472447	0.1852	0.289404	0.0686813	HvSC						K01939	SSC	Lotus	0.000297542	HvSC	0.23943						Chitinophagaceae	0.00291512	SSC	K00384
																K02888	0.999331	0.000490518	0.996443	0.00236434	957	24	Lj	SSC	1.0029	0.207465													K08682	0.873962	0.423406	0.206975	0.0860324	SSC						K01939	SSC	Lotus	0.000297542	LjSC	0.694991						Caulobacteraceae	0.0662293	SSC	K00384
																K02890	0.995324	0.00267251	0.994459	0.0017975	433	8	At	AtSC	1.00087	1.4868													K08717	2.21721	1.29865	1.00743	0.0950226	AtSC						K01940	AtSC	Arabidopsis	0.000321079	AtSC	0.997107						Rhodanobacteraceae	0.00653944	SSC	K00384
																K02890	0.997299	0.000850237	0.994459	0.0017975	433	8	Hv	AtSC	1.00286	0.473012													K08717	0.829173	0.75166	0.35256	0.158192	LjSC						K01940	AtSC	Barley	0.000357911	AtSC	0.999073						Beijerinckiaceae	0.0192829	SSC	K00384
																K02890	0.997563	0.00121553	0.994459	0.0017975	433	8	Lj	AtSC	1.00312	0.676236													K08717	0.31847	0.155789	0.224085	0.0796703	HvSC						K01940	AtSC	Lotus	0.000298921	AtSC	0.99879						Bacillaceae	0.000487459	SSC	K00384
																K02890	0.999999	1.11741e-06	0.999996	4.31681e-06	176	1	At	LjSC	1	0.258852													K08717	0.511771	0.542873	0.208271	0.100202	SSC						K01940	HvSC	Arabidopsis	0.000301497	HvSC	0.998697						Microbacteriaceae	0.00418618	SSC	K00384
																K02890	1	0	0.999996	4.31681e-06	176	1	Hv	LjSC	1	0													K08963	0.845295	0.536949	0.446263	0.402715	AtSC						K01940	HvSC	Barley	0.000311602	HvSC	0.995532						Hyphomicrobiaceae	0.000133771	SSC	K00384
																K02890	0.999881	0.000119243	0.999996	4.31681e-06	176	1	Lj	LjSC	0.999885	27.6228													K08963	1.3241	0.923858	1.3908	0.333333	LjSC						K01940	HvSC	Lotus	0.000332227	HvSC	0.999855						Intrasporangiaceae	0.00148633	SSC	K00384
																K02890	0.999549	0.000450558	0.999277	0.000723482	354	9	At	HvSC	1.00027	0.622763													K08963	0.551915	0.267455	1.52886	0.337912	HvSC						K01940	LjSC	Arabidopsis	0.000381875	LjSC	1						Planococcaceae	0.00103694	SSC	K00384
																K02890	0.996718	0.00328235	0.999277	0.000723482	354	9	Hv	HvSC	0.997439	4.53688													K08963	0.969897	0.564434	1.43143	0.364372	SSC						K01940	LjSC	Barley	0.000349492	LjSC	1						Rhodospirillaceae	3.25865e-05	SSC	K00384
																K02890	0.999589	0.000411264	0.999277	0.000723482	354	9	Lj	HvSC	1.00031	0.568452													K08964	0.461862	0.28659	0.158438	0.300905	AtSC						K01940	LjSC	Lotus	0.000394841	LjSC	1						Streptomycetaceae	2.20589e-05	SSC	K00384
																K02890	0.999079	0.000490412	0.997751	0.00105696	963	18	At	SSC	1.00133	0.463983													K08964	1.5574	0.900476	0.368293	0.124294	LjSC						K01940	SSC	Arabidopsis	0.00035349	AtSC	0.118536						Weeksellaceae	0.000254161	SSC	K00384
																K02890	0.998003	0.00169036	0.997751	0.00105696	963	18	Hv	SSC	1.00025	1.59926													K08964	0.370192	0.163294	0.221646	0.167582	HvSC						K01940	SSC	Arabidopsis	0.00035349	HvSC	0.295753						Xanthobacteraceae	0.0144432	SSC	K00384
																K02890	0.999429	0.000392363	0.997751	0.00105696	963	18	Lj	SSC	1.00168	0.371218													K08964	0.907417	0.44095	0.174584	0.218623	SSC						K01940	SSC	Arabidopsis	0.00035349	LjSC	0.585401						Mycobacteriaceae	0.000640696	SSC	K00384
																K02892	0.99789	0.000106476	0.996098	0.000158659	438	3	At	AtSC	1.0018	0.671103													K08967	0.768745	0.506471	0.811561	0.319005	AtSC						K01940	SSC	Barley	0.000346822	AtSC	0.127053						Acidobacteriaceae	8.50302e-05	SSC	K00384
																K02892	0.998012	0.000137222	0.996098	0.000158659	438	3	Hv	AtSC	1.00192	0.864885													K08967	1.10809	0.784765	0.383335	0.242938	LjSC						K01940	SSC	Barley	0.000346822	HvSC	0.323405						Labraceae	2.86889e-05	SSC	K00384
																K02892	0.998604	0.000174689	0.996098	0.000158659	438	3	Lj	AtSC	1.00252	1.10103													K08967	0.366971	0.219198	0.329963	0.197802	HvSC						K01940	SSC	Barley	0.000346822	LjSC	0.547007						Flavobacteriaceae	0.0353213	SSC	K00384
																K02892	0.999999	1.11741e-06	0.999996	4.31681e-06	176	1	At	LjSC	1	0.258852													K08967	0.821523	0.474168	0.220611	0.259109	SSC						K01940	SSC	Lotus	0.000405205	AtSC	0.0640747						Devosiaceae	0.0117014	SSC	K00384
																K02892	1	0	0.999996	4.31681e-06	176	1	Hv	LjSC	1	0													K08985	2.23395	1.03519	1.00482	0.081448	AtSC						K01940	SSC	Lotus	0.000405205	HvSC	0.239154						Sphingomonadaceae	0.0136226	SSC	K00384
																K02892	0.999881	0.000119243	0.999996	4.31681e-06	176	1	Lj	LjSC	0.999885	27.6228													K08985	0.828908	0.752842	0.367511	0.118644	LjSC						K01940	SSC	Lotus	0.000405205	LjSC	0.696223						Chitinimonadaceae	9.95646e-05	SSC	K00384
																K02892	0.985422	0.0145776	0.989357	0.0106431	356	7	At	HvSC	0.996023	1.36968													K08985	0.329421	0.188407	0.232157	0.0714286	HvSC						K01941	AtSC	Arabidopsis	0.000126735	AtSC	0.36853						Rhodobacteraceae	0.000437385	SSC	K00384
																K02892	0.996387	0.00361321	0.989357	0.0106431	356	7	Hv	HvSC	1.00711	0.339488													K08985	0.428448	0.423489	0.193553	0.0840081	SSC						K01941	AtSC	Barley	0.000161019	AtSC	0.363444						Cellulomonadaceae	0.00196194	SSC	K00384
																K02892	0.990524	0.00947643	0.989357	0.0106431	356	7	Lj	HvSC	1.00118	0.890382													K08988	2.04655	1.47026	1.4177	0.208145	AtSC						K01941	AtSC	Lotus	0.000102265	AtSC	0.319606						Rhodocyclaceae	0.000566503	SSC	K00384
																K02892	0.951765	0.0478045	0.995618	0.0031894	970	11	At	SSC	0.955953	14.9885													K08988	1.00867	1.04223	2.23778	0.293785	LjSC						K01941	HvSC	Arabidopsis	0.000225132	HvSC	0.70447						Elsteraceae	0.000603557	SSC	K00384
																K02892	0.997649	0.00204449	0.995618	0.0031894	970	11	Hv	SSC	1.00204	0.641025													K08988	0.669179	0.509647	2.12398	0.285714	HvSC						K01941	HvSC	Barley	0.000159332	HvSC	0.484282						Dongiaceae	1.66613e-05	SSC	K00384
																K02892	0.997386	0.00243513	0.995618	0.0031894	970	11	Lj	SSC	1.00178	0.763507													K08988	0.814175	0.803247	2.6636	0.252024	SSC						K01941	HvSC	Lotus	0.000127542	HvSC	0.377831						Nocardioidaceae	0.000618443	SSC	K00384
																K02895	0.993294	0.00470266	0.994108	0.00214833	431	10	At	AtSC	0.999181	2.18898													K08993	2.23395	1.03519	1.00482	0.081448	AtSC						K01941	LjSC	Arabidopsis	7.41873e-05	LjSC	0.179705						Azospirillaceae	0.000214954	SSC	K00384
																K02895	0.997008	0.00114191	0.994108	0.00214833	431	10	Hv	AtSC	1.00292	0.531533													K08993	0.828908	0.752842	0.367511	0.118644	LjSC						K01941	LjSC	Barley	9.14285e-05	LjSC	0.244288						Enterobacteriaceae	0.0182815	SSC	K00384
																K02895	0.997168	0.00161049	0.994108	0.00214833	431	10	Lj	AtSC	1.00308	0.749648													K08993	0.470928	0.17897	0.289503	0.0659341	HvSC						K01941	LjSC	Lotus	5.79098e-05	LjSC	0.187345						Usitatibacteraceae	0.000305376	SSC	K00384
																K02895	1	0	1	0	177	0	At	LjSC	1	NA													K08993	0.87583	0.421672	0.20682	0.0819838	SSC						K01941	SSC	Arabidopsis	0.000136735	AtSC	0.0185483						Pseudomonadaceae	0.165991	AtSC	K00390
																K02895	1	0	1	0	177	0	Hv	LjSC	1	NA													K08997	3.19331	3.05924	2.34011	0.201357	AtSC						K01941	SSC	Arabidopsis	0.000136735	HvSC	0.176807						Burkholderiaceae	0.225933	AtSC	K00390
																K02895	1	0	1	0	177	0	Lj	LjSC	1	NA													K08997	1.36668	1.49788	1.04607	0.276836	LjSC						K01941	SSC	Arabidopsis	0.000136735	LjSC	0.0680351						Rhizobiaceae	0.234644	AtSC	K00390
																K02895	0.983897	0.0161027	0.989211	0.0107893	351	12	At	HvSC	0.994629	1.49247													K08997	1.13266	0.74425	1.1153	0.195055	HvSC						K01941	SSC	Barley	7.34541e-05	AtSC	0.0324684						Sphingobacteriaceae	0.025258	AtSC	K00390
																K02895	0.993593	0.00640742	0.989211	0.0107893	351	12	Hv	HvSC	1.00443	0.593868													K08997	1.48181	1.22036	0.81325	0.211538	SSC						K01941	SSC	Barley	7.34541e-05	HvSC	0.0773956						Paenibacillaceae	0.000350234	AtSC	K00390
																K02895	0.986189	0.0138115	0.989211	0.0107893	351	12	Lj	HvSC	0.996945	1.28011													K09016	2.24491	1.03637	1.00884	0.0882353	AtSC						K01941	SSC	Barley	7.34541e-05	LjSC	0.0761549						Micrococcaceae	0.0101491	AtSC	K00390
																K02895	0.94678	0.0527891	0.994701	0.00410634	959	22	At	SSC	0.951824	12.8555													K09016	0.828908	0.752842	0.367511	0.118644	LjSC						K01941	SSC	Lotus	4.57982e-05	AtSC	0.0157039						Chitinophagaceae	0.00704361	AtSC	K00390
																K02895	0.995798	0.00389544	0.994701	0.00410634	959	22	Hv	SSC	1.0011	0.94864													K09016	0.470928	0.17897	0.289503	0.0659341	HvSC						K01941	SSC	Lotus	4.57982e-05	HvSC	0.0516824						Caulobacteraceae	0.157236	AtSC	K00390
																K02895	0.996437	0.00338481	0.994701	0.00410634	959	22	Lj	SSC	1.00174	0.82429													K09016	0.873793	0.422957	0.20694	0.0850202	SSC						K01941	SSC	Lotus	4.57982e-05	LjSC	0.0725598						Rhodanobacteraceae	0.00892612	AtSC	K00390
																K02897	0.995278	0.00271852	0.993945	0.00231169	420	21	At	AtSC	1.00134	1.17599													K09065	0.723708	0.494107	0.318635	0.255656	AtSC						K01945	AtSC	Arabidopsis	0.000322761	AtSC	0.997894						Bacillaceae	0.000300332	AtSC	K00390
																K02897	0.99714	0.00100959	0.993945	0.00231169	420	21	Hv	AtSC	1.00321	0.436732													K09065	1.62824	0.990484	0.410877	0.180791	LjSC						K01945	AtSC	Barley	0.000321397	AtSC	0.998983						Beijerinckiaceae	0.0230062	AtSC	K00390
																K02897	0.998064	0.000714401	0.993945	0.00231169	420	21	Lj	AtSC	1.00414	0.309039													K09065	0.34018	0.268205	0.174357	0.173077	HvSC						K01945	AtSC	Lotus	0.0002962	AtSC	0.998636						Microbacteriaceae	0.00268908	AtSC	K00390
																K02897	0.999999	1.11741e-06	0.999996	4.31681e-06	176	1	At	LjSC	1	0.258852													K09065	1.03046	0.608451	0.22139	0.210526	SSC						K01945	HvSC	Arabidopsis	0.000289577	HvSC	0.999894						Hyphomicrobiaceae	0.000776258	AtSC	K00390
																K02897	1	0	0.999996	4.31681e-06	176	1	Hv	LjSC	1	0													K09123	2.9963	2.29085	3.36633	0.205882	AtSC						K01945	HvSC	Barley	0.000303863	HvSC	0.999843						Intrasporangiaceae	0.00028479	AtSC	K00390
																K02897	0.999881	0.000119243	0.999996	4.31681e-06	176	1	Lj	LjSC	0.999885	27.6228													K09123	0.642686	0.79966	1.65488	0.372881	LjSC						K01945	HvSC	Lotus	0.000287637	HvSC	0.99901						Xanthomonadaceae	0.0324698	AtSC	K00390
																K02897	0.989492	0.0105079	0.963233	0.0367668	347	16	At	HvSC	1.02726	0.285798													K09123	0.664964	0.558461	2.42453	0.230769	HvSC						K01945	LjSC	Arabidopsis	0.000392544	LjSC	1						Planococcaceae	6.48837e-08	AtSC	K00390
																K02897	0.996539	0.00346111	0.963233	0.0367668	347	16	Hv	HvSC	1.03458	0.094137													K09123	0.82037	0.815925	2.55849	0.243927	SSC						K01945	LjSC	Barley	0.000363784	LjSC	1						Rhodospirillaceae	0.000151351	AtSC	K00390
																K02897	0.999183	0.000816705	0.963233	0.0367668	347	16	Lj	HvSC	1.03732	0.0222131													K09131	2.357	2.33573	1.83156	0.312217	AtSC						K01945	LjSC	Lotus	0.000288568	LjSC	1						Streptomycetaceae	8.9685e-05	AtSC	K00390
																K02897	0.998109	0.00146021	0.986933	0.0118747	943	38	At	SSC	1.01132	0.122968													K09131	1.04721	1.28284	1.94541	0.435028	LjSC						K01945	SSC	Arabidopsis	0.000360312	AtSC	0.118518						Weeksellaceae	0.000688674	AtSC	K00390
																K02897	0.999056	0.000637507	0.986933	0.0118747	943	38	Hv	SSC	1.01228	0.0536863													K09131	1.20392	1.17147	0.974384	0.596154	HvSC						K01945	SSC	Arabidopsis	0.000360312	HvSC	0.29588						Xanthobacteraceae	0.0347045	AtSC	K00390
																K02897	0.997833	0.00198824	0.986933	0.0118747	943	38	Lj	SSC	1.01104	0.167436													K09131	1.05546	1.15133	1.5629	0.438259	SSC						K01945	SSC	Arabidopsis	0.000360312	LjSC	0.585401						Mycobacteriaceae	1.60391e-05	AtSC	K00390
																K02902	0.899642	0.0983546	0.989905	0.00635151	429	12	At	AtSC	0.908817	15.4852													K09160	2.51231	2.47005	1.94159	0.285068	AtSC						K01945	SSC	Barley	0.000354392	AtSC	0.127058						Acidobacteriaceae	0.000333802	AtSC	K00390
																K02902	0.890274	0.107875	0.989905	0.00635151	429	12	Hv	AtSC	0.899353	16.9842													K09160	1.36891	1.51889	2.33785	0.440678	LjSC						K01945	SSC	Barley	0.000354392	HvSC	0.325471						Labraceae	0.000274607	AtSC	K00390
																K02902	0.940251	0.0585272	0.989905	0.00635151	429	12	Lj	AtSC	0.94984	9.21469													K09160	0.840081	0.727057	2.03917	0.348901	HvSC						K01945	SSC	Barley	0.000354392	LjSC	0.547007						Nocardioidaceae	3.60084e-06	AtSC	K00390
																K02902	1	0	1	0	177	0	At	LjSC	1	NA													K09160	1.3564	1.21873	2.58498	0.336032	SSC						K01945	SSC	Lotus	0.000288859	AtSC	0.0641091						Sphingomonadaceae	0.0044288	AtSC	K00390
																K02902	1	0	1	0	177	0	Hv	LjSC	1	NA													K09470	2.24214	1.03599	1.00494	0.0859729	AtSC						K01945	SSC	Lotus	0.000288859	HvSC	0.23939						Pseudomonadaceae	0.0230726	HvSC	K00390
																K02902	1	0	1	0	177	0	Lj	LjSC	1	NA													K09470	0.805481	0.723075	0.34726	0.124294	LjSC						K01945	SSC	Lotus	0.000288859	LjSC	0.696223						Rhizobiaceae	0.18648	HvSC	K00390
																K02902	0.998989	0.00101112	0.994116	0.00588434	351	12	At	HvSC	1.0049	0.171833													K09470	0.490373	0.348302	0.279739	0.0989011	HvSC						K01947	AtSC	Arabidopsis	4.42328e-05	AtSC	0.141509						Burkholderiaceae	0.629158	HvSC	K00390
																K02902	0.998883	0.00111706	0.994116	0.00588434	351	12	Hv	HvSC	1.0048	0.189835													K09470	0.911645	0.455666	0.223129	0.097166	SSC						K01947	AtSC	Barley	4.5184e-05	AtSC	0.144969						Sphingobacteriaceae	0.00371847	HvSC	K00390
																K02902	0.999396	0.000604388	0.994116	0.00588434	351	12	Lj	HvSC	1.00531	0.102711													K09471	1.14202	1.11037	1.16732	0.445701	AtSC						K01947	AtSC	Lotus	0.000113651	AtSC	0.39777						Micrococcaceae	0.00118766	HvSC	K00390
																K02902	0.996423	0.00314661	0.995117	0.0036904	957	24	At	SSC	1.00131	0.852647													K09471	1.09072	1.0153	1.33844	0.576271	LjSC						K01947	HvSC	Arabidopsis	0.000206196	HvSC	0.722667						Beijerinckiaceae	0.0294833	HvSC	K00390
																K02902	0.994861	0.00483231	0.995117	0.0036904	957	24	Hv	SSC	0.999743	1.30942													K09471	2.22516	1.80657	2.20713	0.425824	HvSC						K01947	HvSC	Barley	0.000226449	HvSC	0.761222						Bacillaceae	1.98844e-05	HvSC	K00390
																K02902	0.998834	0.000987102	0.995117	0.0036904	957	24	Lj	SSC	1.00374	0.267478													K09471	1.14962	0.948305	1.39461	0.459514	SSC						K01947	HvSC	Lotus	0.000112672	HvSC	0.404251						Caulobacteraceae	0.0315656	HvSC	K00390
																K02904	0.997293	0.000704294	0.995758	0.000498428	435	6	At	AtSC	1.00154	1.41303													K09690	0.896715	0.73368	0.871201	0.5181	AtSC						K01947	LjSC	Arabidopsis	7.38039e-05	LjSC	0.19292						Rhodobacteraceae	0.000763429	HvSC	K00390
																K02904	0.997904	0.00024555	0.995758	0.000498428	435	6	Hv	AtSC	1.00216	0.492649													K09690	0.947215	0.847346	0.954415	0.700565	LjSC						K01947	LjSC	Barley	0.000113991	LjSC	0.331493						Chitinimonadaceae	8.55905e-07	HvSC	K00390
																K02904	0.99859	0.000188528	0.995758	0.000498428	435	6	Lj	AtSC	1.00284	0.378246													K09690	0.4333	0.56052	1.08945	0.483516	HvSC						K01947	LjSC	Lotus	7.75206e-05	LjSC	0.261076						Cellulomonadaceae	0.00180251	HvSC	K00390
																K02904	0.999999	1.11741e-06	0.999996	4.31681e-06	176	1	At	LjSC	1	0.258852													K09690	0.841665	0.81304	1.07828	0.536437	SSC						K01947	SSC	Arabidopsis	0.000110233	AtSC	0.0110428						Flavobacteriaceae	0.00265581	HvSC	K00390
																K02904	1	0	0.999996	4.31681e-06	176	1	Hv	LjSC	1	0													K09691	0.893995	0.741344	0.862101	0.708145	AtSC						K01947	SSC	Arabidopsis	0.000110233	HvSC	0.163404						Rhodocyclaceae	0.00150835	HvSC	K00390
																K02904	0.999881	0.000119243	0.999996	4.31681e-06	176	1	Lj	LjSC	0.999885	27.6228													K09691	0.935743	0.877315	0.945185	0.779661	LjSC						K01947	SSC	Arabidopsis	0.000110233	LjSC	0.145884						Microbacteriaceae	9.95368e-05	HvSC	K00390
																K02904	0.999706	0.000293849	0.996388	0.00361227	356	7	At	HvSC	1.00333	0.0813474													K09691	1.26926	1.06215	1.3288	0.686813	HvSC						K01947	SSC	Barley	0.000157558	AtSC	0.0084837						Intrasporangiaceae	0.000268889	HvSC	K00390
																K02904	0.999712	0.000287757	0.996388	0.00361227	356	7	Hv	HvSC	1.00334	0.0796609													K09691	0.903196	0.851191	1.081	0.711538	SSC						K01947	SSC	Barley	0.000157558	HvSC	0.217843						Devosiaceae	0.00793898	HvSC	K00390
																K02904	0.999862	0.000137811	0.996388	0.00361227	356	7	Lj	HvSC	1.00349	0.0381508													K09699	2.33898	2.33856	2.77177	0.371041	AtSC						K01947	SSC	Barley	0.000157558	LjSC	0.242588						Xanthobacteraceae	0.0306158	HvSC	K00390
																K02904	0.999106	0.000463188	0.997574	0.00123417	967	14	At	SSC	1.00154	0.375302													K09699	0.681948	0.808442	1.48446	0.514124	LjSC						K01947	SSC	Lotus	6.48945e-05	AtSC	0.0118749						Elsteraceae	0.000217098	HvSC	K00390
																K02904	0.999477	0.000216968	0.997574	0.00123417	967	14	Hv	SSC	1.00191	0.1758													K09699	0.642306	0.782709	1.5753	0.434066	HvSC						K01947	SSC	Lotus	6.48945e-05	HvSC	0.0552145						Sphingomonadaceae	0.0111681	HvSC	K00390
																K02904	0.999732	8.9439e-05	0.997574	0.00123417	967	14	Lj	SSC	1.00216	0.0724687													K09699	0.770937	0.872914	1.95504	0.419028	SSC						K01947	SSC	Lotus	6.48945e-05	LjSC	0.15523						Dongiaceae	6.84403e-05	HvSC	K00390
																K02906	0.997262	0.000735201	0.995571	0.000685062	435	6	At	AtSC	1.0017	1.07319													K09768	1.05847	0.967362	0.812879	0.615385	AtSC						K01950	AtSC	Arabidopsis	0.000325786	AtSC	0.978339						Nocardioidaceae	0.000453315	HvSC	K00390
																K02906	0.997848	0.000301632	0.995571	0.000685062	435	6	Hv	AtSC	1.00229	0.440299													K09768	1.32552	1.27598	1.46451	0.59887	LjSC						K01950	AtSC	Barley	0.000367384	AtSC	0.975643						Mycobacteriaceae	0.00036035	HvSC	K00390
																K02906	0.998543	0.000234829	0.995571	0.000685062	435	6	Lj	AtSC	1.00299	0.342785													K09768	0.69664	0.620025	1.56597	0.467033	HvSC						K01950	AtSC	Lotus	0.00039008	AtSC	0.986833						Labraceae	0.000109466	HvSC	K00390
																K02906	0.998572	0.00142827	0.998982	0.00101786	175	2	At	LjSC	0.999589	1.40321													K09768	1.02385	0.945218	1.35533	0.55668	SSC						K01950	HvSC	Arabidopsis	0.000462925	HvSC	0.967068						Azospirillaceae	0.00076218	HvSC	K00390
																K02906	0.998776	0.00122365	0.998982	0.00101786	175	2	Hv	LjSC	0.999794	1.20219													K09781	0.972465	0.963384	0.938434	0.475113	AtSC						K01950	HvSC	Barley	0.000465492	HvSC	0.983417						Paenibacillaceae	1.07299e-05	HvSC	K00390
																K02906	0.99979	0.00021048	0.998982	0.00101786	175	2	Lj	LjSC	1.00081	0.206787													K09781	0.990294	0.933649	0.439679	0.751412	LjSC						K01950	HvSC	Lotus	0.000377601	HvSC	0.982756						Enterobacteriaceae	0.00968224	HvSC	K00390
																K02906	0.998651	0.00134907	0.993929	0.00607129	352	11	At	HvSC	1.00475	0.222204													K09781	1.32616	1.06064	0.744657	0.453297	HvSC						K01950	LjSC	Arabidopsis	0.000368899	LjSC	0.813325						Xanthomonadaceae	0.00246793	HvSC	K00390
																K02906	0.999153	0.000847387	0.993929	0.00607129	352	11	Hv	HvSC	1.00526	0.139573													K09781	1.07277	0.921341	0.439126	0.516194	SSC						K01950	LjSC	Barley	0.00039254	LjSC	0.895641						Usitatibacteraceae	1.60632e-05	HvSC	K00390
																K02906	0.999173	0.000827286	0.993929	0.00607129	352	11	Lj	HvSC	1.00528	0.136262													K09798	2.49065	2.44895	1.87505	0.330317	AtSC						K01950	LjSC	Lotus	0.000334694	LjSC	0.968347						Streptomycetaceae	3.66828e-06	HvSC	K00390
																K02906	0.996446	0.00312286	0.996412	0.00239561	962	19	At	SSC	1.00003	1.30358													K09798	1.3834	1.5931	2.51608	0.423729	LjSC						K01950	SSC	Arabidopsis	0.000372636	AtSC	0.11271						Rhizobiaceae	0.257467	LjSC	K00390
																K02906	0.998023	0.00167083	0.996412	0.00239561	962	19	Hv	SSC	1.00162	0.697456													K09798	0.945694	0.824081	2.32984	0.351648	HvSC						K01950	SSC	Arabidopsis	0.000372636	HvSC	0.230362						Burkholderiaceae	0.262628	LjSC	K00390
																K02906	0.999301	0.000520111	0.996412	0.00239561	962	19	Lj	SSC	1.0029	0.21711													K09798	1.38208	1.26398	2.76806	0.354251	SSC						K01950	SSC	Arabidopsis	0.000372636	LjSC	0.484468						Pseudomonadaceae	0.108761	LjSC	K00390
																K02907	0.997132	0.000864513	0.995546	0.000709884	433	8	At	AtSC	1.00159	1.21782													K09811	1.11319	1.09791	0.779578	0.782805	AtSC						K01950	SSC	Barley	0.000421592	AtSC	0.121801						Xanthomonadaceae	0.168431	LjSC	K00390
																K02907	0.99755	0.000599328	0.995546	0.000709884	433	8	Hv	AtSC	1.00201	0.844262													K09811	1.5359	1.36983	1.45646	0.672316	LjSC						K01950	SSC	Barley	0.000421592	HvSC	0.313885						Micrococcaceae	0.0077497	LjSC	K00390
																K02907	0.998552	0.000226241	0.995546	0.000709884	433	8	Lj	AtSC	1.00302	0.318702													K09811	0.578694	0.531775	1.25916	0.736264	HvSC						K01950	SSC	Barley	0.000421592	LjSC	0.504905						Beijerinckiaceae	0.0256629	LjSC	K00390
																K02907	0.996735	0.00326468	0.970169	0.0298309	175	2	At	LjSC	1.02738	0.10944													K09811	1.15706	1.02733	1.34333	0.744939	SSC						K01950	SSC	Lotus	0.000325749	AtSC	0.0605057						Flavobacteriaceae	0.0566634	LjSC	K00390
																K02907	0.962791	0.0372094	0.970169	0.0298309	175	2	Hv	LjSC	0.992395	1.24735													K09812	1.1136	1.09824	0.779887	0.776018	AtSC						K01950	SSC	Lotus	0.000325749	HvSC	0.233913						Bacillaceae	1.12492e-06	LjSC	K00390
																K02907	0.990383	0.00961714	0.970169	0.0298309	175	2	Lj	LjSC	1.02084	0.322389													K09812	1.49225	1.33574	1.41722	0.683616	LjSC						K01950	SSC	Lotus	0.000325749	LjSC	0.677782						Paenibacillaceae	1.8664e-05	LjSC	K00390
																K02907	0.999023	0.00097653	0.997737	0.00226292	354	9	At	HvSC	1.00129	0.431534													K09812	0.581437	0.532977	1.26458	0.736264	HvSC						K01951	AtSC	Arabidopsis	0.000689345	AtSC	1						Devosiaceae	0.0191644	LjSC	K00390
																K02907	0.996486	0.0035143	0.997737	0.00226292	354	9	Hv	HvSC	0.998746	1.55299													K09812	1.14655	1.0182	1.33179	0.743927	SSC						K01951	AtSC	Barley	0.000714896	AtSC	1						Caulobacteraceae	0.0570605	LjSC	K00390
																K02907	0.999431	0.000568905	0.997737	0.00226292	354	9	Lj	HvSC	1.0017	0.251403													K09815	2.58579	2.67828	1.817	0.404977	AtSC						K01951	AtSC	Lotus	0.000532491	AtSC	1						Rhodanobacteraceae	0.00546432	LjSC	K00390
																K02907	0.99226	0.00730951	0.986334	0.0124739	962	19	At	SSC	1.00601	0.585986													K09815	1.59949	1.52049	2.21376	0.423729	LjSC						K01951	HvSC	Arabidopsis	0.000437653	HvSC	0.999703						Xanthobacteraceae	0.00866382	LjSC	K00390
																K02907	0.946481	0.0532125	0.986334	0.0124739	962	19	Hv	SSC	0.959595	4.26592													K09815	0.786481	0.821248	1.36794	0.549451	HvSC						K01951	HvSC	Barley	0.000456797	HvSC	0.999182						Sphingomonadaceae	0.01715	LjSC	K00390
																K02907	0.99063	0.0091917	0.986334	0.0124739	962	19	Lj	SSC	1.00436	0.736877													K09815	1.4869	1.55496	2.23042	0.460526	SSC						K01951	HvSC	Lotus	0.000538284	HvSC	0.999912						Microbacteriaceae	0.000603286	LjSC	K00390
																K02909	0.997282	0.000714965	0.993848	0.00240829	435	6	At	AtSC	1.00346	0.296877													K09816	2.37048	2.40195	2.98305	0.307692	AtSC						K01951	LjSC	Arabidopsis	0.000736578	LjSC	1						Intrasporangiaceae	5.26336e-05	LjSC	K00390
																K02909	0.997312	0.000837305	0.993848	0.00240829	435	6	Hv	AtSC	1.00349	0.347676													K09816	0.735287	0.991996	0.67284	0.372881	LjSC						K01951	LjSC	Barley	0.000654968	LjSC	1						Mycobacteriaceae	0.000337062	LjSC	K00390
																K02909	0.998398	0.000379805	0.993848	0.00240829	435	6	Lj	AtSC	1.00458	0.157707													K09816	1.60329	1.12668	0.802025	0.346154	HvSC						K01951	LjSC	Lotus	0.000577212	LjSC	1						Pseudomonadaceae	0.0434538	SSC	K00390
																K02909	0.999892	0.000107824	0.993754	0.00624566	176	1	At	LjSC	1.00618	0.0172639													K09816	0.997176	0.95128	0.587168	0.332996	SSC						K01951	SSC	Arabidopsis	0.000653621	AtSC	0.118686						Burkholderiaceae	0.336236	SSC	K00390
																K02909	0.999743	0.000257091	0.993754	0.00624566	176	1	Hv	LjSC	1.00603	0.0411632													K09817	2.37004	2.40134	2.98406	0.321267	AtSC						K01951	SSC	Arabidopsis	0.000653621	HvSC	0.295791						Rhizobiaceae	0.289447	SSC	K00390
																K02909	0.999647	0.00035291	0.993754	0.00624566	176	1	Lj	LjSC	1.00593	0.0565048													K09817	0.734687	0.991131	0.723933	0.378531	LjSC						K01951	SSC	Arabidopsis	0.000653621	LjSC	0.585401						Sphingobacteriaceae	0.00964836	SSC	K00390
																K02909	0.995582	0.00441773	0.995913	0.00408677	354	9	At	HvSC	0.999668	1.08099													K09817	1.53824	1.0896	1.06737	0.392857	HvSC						K01951	SSC	Barley	0.000618453	AtSC	0.127418						Paenibacillaceae	0.000879785	SSC	K00390
																K02909	0.990067	0.00993281	0.995913	0.00408677	354	9	Hv	HvSC	0.99413	2.43048													K09817	0.994205	0.9502	0.850217	0.357287	SSC						K01951	SSC	Barley	0.000618453	HvSC	0.325297						Micrococcaceae	0.0057121	SSC	K00390
																K02909	0.995911	0.0040894	0.995913	0.00408677	354	9	Lj	HvSC	0.999997	1.00064													K09823	1.16454	1.1009	0.832475	0.420814	AtSC						K01951	SSC	Barley	0.000618453	LjSC	0.547007						Chitinophagaceae	0.00291512	SSC	K00390
																K02909	0.996257	0.00331191	0.994318	0.00448966	965	16	At	SSC	1.00195	0.737675													K09823	1.37794	1.23034	1.56118	0.548023	LjSC						K01951	SSC	Lotus	0.00055403	AtSC	0.0642231						Caulobacteraceae	0.0661355	SSC	K00390
																K02909	0.996715	0.00297904	0.994318	0.00448966	965	16	Hv	SSC	1.00241	0.663534													K09823	0.694324	0.573354	1.53844	0.414835	HvSC						K01951	SSC	Lotus	0.00055403	HvSC	0.239447						Rhodanobacteraceae	0.00635331	SSC	K00390
																K02909	0.998546	0.00127564	0.994318	0.00448966	965	16	Lj	SSC	1.00425	0.284128													K09823	1.09617	0.874815	1.44982	0.440283	SSC						K01951	SSC	Lotus	0.00055403	LjSC	0.696223						Bacillaceae	0.000487459	SSC	K00390
																K02911	0.997466	0.000530563	0.99571	0.000546079	437	4	At	AtSC	1.00176	0.971586													K09828	12.0996	6.41462	7.29533	0.0135747	AtSC						K01952	AtSC	Arabidopsis	0.000597326	AtSC	0.997459						Beijerinckiaceae	0.0190931	SSC	K00390
																K02911	0.998045	0.000104407	0.99571	0.000546079	437	4	Hv	AtSC	1.00234	0.191193													K09828	0.936954	0.876872	0.375822	0.0338983	LjSC						K01952	AtSC	Barley	0.000683688	AtSC	0.999209						Microbacteriaceae	0.000926111	SSC	K00390
																K02911	0.998752	2.62049e-05	0.99571	0.000546079	437	4	Lj	AtSC	1.00305	0.0479874													K09828	0.0924909	1.64329	0.0119631	0.00274725	HvSC						K01952	AtSC	Lotus	0.000544581	AtSC	0.999464						Hyphomicrobiaceae	0.000133771	SSC	K00390
																K02911	1	0	1	0	177	0	At	LjSC	1	NA													K09828	0.79482	0.836318	0.366877	0.0131579	SSC						K01952	HvSC	Arabidopsis	0.000402353	HvSC	0.999934						Intrasporangiaceae	0.00149962	SSC	K00390
																K02911	1	0	1	0	177	0	Hv	LjSC	1	NA													K09859	2.12087	1.21209	0.950995	0.0995475	AtSC						K01952	HvSC	Barley	0.000417576	HvSC	0.999876						Xanthomonadaceae	0.0951228	SSC	K00390
																K02911	1	0	1	0	177	0	Lj	LjSC	1	NA													K09859	0.755822	0.829492	0.4586	0.242938	LjSC						K01952	HvSC	Lotus	0.000592541	HvSC	0.99999						Planococcaceae	0.000262991	SSC	K00390
																K02911	0.995826	0.00417449	0.998453	0.00154707	355	8	At	HvSC	0.997369	2.69833													K09859	0.679804	0.411388	0.480614	0.0521978	HvSC						K01952	LjSC	Arabidopsis	0.000572724	LjSC	1						Rhodospirillaceae	3.25865e-05	SSC	K00390
																K02911	0.98992	0.0100796	0.998453	0.00154707	355	8	Hv	HvSC	0.991454	6.51533													K09859	0.955945	1.11787	0.575452	0.107287	SSC						K01952	LjSC	Barley	0.000574189	LjSC	1						Streptomycetaceae	2.20589e-05	SSC	K00390
																K02911	0.995557	0.00444339	0.998453	0.00154707	355	8	Lj	HvSC	0.997099	2.87214													K09880	0.463793	0.286974	0.160193	0.221719	AtSC						K01952	LjSC	Lotus	0.000620346	LjSC	1						Weeksellaceae	0.000254161	SSC	K00390
																K02911	0.997708	0.00186134	0.998199	0.000608381	969	12	At	SSC	0.999508	3.0595													K09880	1.71532	1.01233	0.412583	0.0960452	LjSC						K01952	SSC	Arabidopsis	0.000543206	AtSC	0.118264						Xanthobacteraceae	0.0140647	SSC	K00390
																K02911	0.996964	0.00273016	0.998199	0.000608381	969	12	Hv	SSC	0.998762	4.48758													K09880	0.380592	0.167782	0.22715	0.112637	HvSC						K01952	SSC	Arabidopsis	0.000543206	HvSC	0.295881						Mycobacteriaceae	0.000640696	SSC	K00390
																K02911	0.998638	0.00118381	0.998199	0.000608381	969	12	Lj	SSC	1.00044	1.94583													K09880	0.9044	0.438802	0.173901	0.157895	SSC						K01952	SSC	Arabidopsis	0.000543206	LjSC	0.585401						Acidobacteriaceae	8.50302e-05	SSC	K00390
																K02913	0.996222	0.00177492	0.994368	0.00188805	422	19	At	AtSC	1.00186	0.940079													K09890	2.24381	1.03617	1.00844	0.0904977	AtSC						K01952	SSC	Barley	0.000548699	AtSC	0.127237						Labraceae	2.86889e-05	SSC	K00390
																K02913	0.997222	0.000927928	0.994368	0.00188805	422	19	Hv	AtSC	1.00287	0.491473													K09890	0.828908	0.752842	0.367511	0.118644	LjSC						K01952	SSC	Barley	0.000548699	HvSC	0.325506						Flavobacteriaceae	0.0353213	SSC	K00390
																K02913	0.998273	0.000505692	0.994368	0.00188805	422	19	Lj	AtSC	1.00393	0.267838													K09890	0.325066	0.159575	0.229019	0.0604396	HvSC						K01952	SSC	Barley	0.000548699	LjSC	0.547007						Devosiaceae	0.0117014	SSC	K00390
																K02913	0.999972	2.81704e-05	0.996998	0.00300169	175	2	At	LjSC	1.00298	0.00938485													K09890	0.427989	0.416232	0.193866	0.0840081	SSC						K01952	SSC	Lotus	0.000675059	AtSC	0.0639977						Sphingomonadaceae	0.0135842	SSC	K00390
																K02913	0.999992	8.49218e-06	0.996998	0.00300169	175	2	Hv	LjSC	1.003	0.00282914													K09892	0.687214	0.35768	0.303248	0.199095	AtSC						K01952	SSC	Lotus	0.000675059	HvSC	0.239472						Rhodobacteraceae	0.000437385	SSC	K00390
																K02913	0.999989	1.09476e-05	0.996998	0.00300169	175	2	Lj	LjSC	1.003	0.00364715													K09892	0.802922	0.737412	0.427664	0.129944	LjSC						K01952	SSC	Lotus	0.000675059	LjSC	0.696223						Chitinimonadaceae	3.93604e-05	SSC	K00390
																K02913	0.998529	0.00147056	0.994533	0.00546749	348	15	At	HvSC	1.00402	0.268964													K09892	0.374111	0.166928	0.179186	0.112637	HvSC						K01955	AtSC	Arabidopsis	0.00042184	AtSC	0.999483						Cellulomonadaceae	0.00196194	SSC	K00390
																K02913	0.998664	0.00133627	0.994533	0.00546749	348	15	Hv	HvSC	1.00415	0.244403													K09892	0.496628	0.254202	0.148974	0.153846	SSC						K01955	AtSC	Barley	0.000392258	AtSC	0.999861						Rhodocyclaceae	0.000566503	SSC	K00390
																K02913	0.995217	0.00478342	0.994533	0.00546749	348	15	Lj	HvSC	1.00069	0.874884													K09895	0.729654	0.420938	0.321428	0.214932	AtSC						K01955	AtSC	Lotus	0.000352264	AtSC	0.999971						Elsteraceae	0.000603557	SSC	K00390
																K02913	0.997828	0.00174184	0.995572	0.00323604	945	36	At	SSC	1.00227	0.538262													K09895	1.28632	0.900759	0.372061	0.169492	LjSC						K01955	HvSC	Arabidopsis	0.000294862	HvSC	0.99994						Dongiaceae	1.66613e-05	SSC	K00390
																K02913	0.998742	0.000951221	0.995572	0.00323604	945	36	Hv	SSC	1.00318	0.293946													K09895	0.371354	0.15183	0.176221	0.0989011	HvSC						K01955	HvSC	Barley	0.000336115	HvSC	0.999713						Nocardioidaceae	0.000618443	SSC	K00390
																K02913	0.998542	0.00128002	0.995572	0.00323604	945	36	Lj	SSC	1.00298	0.395552													K09895	0.870479	0.496151	0.188313	0.162955	SSC						K01955	HvSC	Lotus	0.000378374	HvSC	0.999951						Azospirillaceae	0.000214954	SSC	K00390
																K02914	0.317261	0.680736	0.715736	0.28052	244	197	At	AtSC	0.443265	2.42669													K09898	2.23696	1.03599	1.00874	0.0859729	AtSC						K01955	LjSC	Arabidopsis	0.00040404	LjSC	1						Enterobacteriaceae	0.0182815	SSC	K00390
																K02914	0.33478	0.66337	0.715736	0.28052	244	197	Hv	AtSC	0.467741	2.36479													K09898	0.828908	0.752842	0.367511	0.118644	LjSC						K01955	LjSC	Barley	0.000372904	LjSC	1						Usitatibacteraceae	0.000305376	SSC	K00390
																K02914	0.491523	0.507256	0.715736	0.28052	244	197	Lj	AtSC	0.686737	1.80827													K09898	0.470928	0.17897	0.289503	0.0659341	HvSC						K01955	LjSC	Lotus	0.000314761	LjSC	1						Burkholderiaceae	0.225993	AtSC	K00392
																K02914	0.703634	0.296366	0.75095	0.24905	99	78	At	LjSC	0.936991	1.18999													K09898	0.873795	0.422783	0.206864	0.0840081	SSC						K01955	SSC	Arabidopsis	0.000369238	AtSC	0.118632						Sphingobacteriaceae	0.0252261	AtSC	K00392
																K02914	0.576285	0.423715	0.75095	0.24905	99	78	Hv	LjSC	0.767408	1.70133													K09902	0.727185	0.420056	0.319795	0.210407	AtSC						K01955	SSC	Arabidopsis	0.000369238	HvSC	0.295822						Paenibacillaceae	0.000306805	AtSC	K00392
																K02914	0.327965	0.672035	0.75095	0.24905	99	78	Lj	LjSC	0.436733	2.6984													K09902	1.28632	0.900759	0.372061	0.169492	LjSC						K01955	SSC	Arabidopsis	0.000369238	LjSC	0.585401						Micrococcaceae	0.0101491	AtSC	K00392
																K02914	0.837476	0.162524	0.737061	0.262939	213	150	At	HvSC	1.13624	0.618103													K09902	0.370836	0.151648	0.176124	0.101648	HvSC						K01955	SSC	Barley	0.000379881	AtSC	0.127391						Chitinophagaceae	0.00704361	AtSC	K00392
																K02914	0.824573	0.175427	0.737061	0.262939	213	150	Hv	HvSC	1.11873	0.667179													K09902	0.871205	0.495683	0.188287	0.161943	SSC						K01955	SSC	Barley	0.000379881	HvSC	0.325468						Bacillaceae	3.31851e-05	AtSC	K00392
																K02914	0.442611	0.557389	0.737061	0.262939	213	150	Lj	HvSC	0.600507	2.11984													K09908	2.24381	1.03617	1.00844	0.0904977	AtSC						K01955	SSC	Barley	0.000379881	LjSC	0.547007						Rhizobiaceae	0.0058958	AtSC	K00392
																K02914	0.743675	0.255894	0.739747	0.259061	556	425	At	SSC	1.00531	0.987775													K09908	0.828908	0.752842	0.367511	0.118644	LjSC						K01955	SSC	Lotus	0.000336148	AtSC	0.0641938						Microbacteriaceae	0.00268908	AtSC	K00392
																K02914	0.678482	0.321212	0.739747	0.259061	556	425	Hv	SSC	0.917181	1.23991													K09908	0.470928	0.17897	0.289503	0.0659341	HvSC						K01955	SSC	Lotus	0.000336148	HvSC	0.239361						Hyphomicrobiaceae	0.000776258	AtSC	K00392
																K02914	0.299809	0.700012	0.739747	0.259061	556	425	Lj	SSC	0.405287	2.70211													K09908	0.873698	0.423221	0.20691	0.0860324	SSC						K01955	SSC	Lotus	0.000336148	LjSC	0.696223						Intrasporangiaceae	0.00028479	AtSC	K00392
																K02916	0.993925	0.00407226	0.99453	0.00172635	430	11	At	AtSC	0.999391	2.35887													K09912	0.730001	0.420549	0.321023	0.226244	AtSC						K01956	AtSC	Arabidopsis	0.000313959	AtSC	0.992097						Planococcaceae	6.48837e-08	AtSC	K00392
																K02916	0.996976	0.00117391	0.99453	0.00172635	430	11	Hv	AtSC	1.00246	0.679992													K09912	1.2713	0.95117	0.474921	0.220339	LjSC						K01956	AtSC	Barley	0.000309978	AtSC	0.984741						Rhodospirillaceae	0.000151351	AtSC	K00392
																K02916	0.997134	0.00164434	0.99453	0.00172635	430	11	Lj	AtSC	1.00262	0.952492													K09912	0.397808	0.258105	0.293871	0.112637	HvSC						K01956	AtSC	Lotus	0.000290404	AtSC	0.991848						Streptomycetaceae	8.9685e-05	AtSC	K00392
																K02916	0.999999	1.11741e-06	0.999996	4.31681e-06	176	1	At	LjSC	1	0.258852													K09912	0.877756	0.576674	0.245256	0.182186	SSC						K01956	HvSC	Arabidopsis	0.000280898	HvSC	0.981037						Beijerinckiaceae	4.58231e-05	AtSC	K00392
																K02916	1	0	0.999996	4.31681e-06	176	1	Hv	LjSC	1	0													K09916	2.24129	1.03559	1.00458	0.0882353	AtSC						K01956	HvSC	Barley	0.000288345	HvSC	0.966157						Mycobacteriaceae	1.60391e-05	AtSC	K00392
																K02916	0.999881	0.000119243	0.999996	4.31681e-06	176	1	Lj	LjSC	0.999885	27.6228													K09916	0.758521	0.704926	0.348467	0.112994	LjSC						K01956	HvSC	Lotus	0.000276233	HvSC	0.988834						Acidobacteriaceae	0.000333802	AtSC	K00392
																K02916	0.995508	0.00449218	0.981909	0.0180909	350	13	At	HvSC	1.01385	0.248312													K09916	0.470928	0.17897	0.289503	0.0659341	HvSC						K01956	LjSC	Arabidopsis	0.000384548	LjSC	0.978492						Nocardioidaceae	3.60084e-06	AtSC	K00392
																K02916	0.989951	0.0100493	0.981909	0.0180909	350	13	Hv	HvSC	1.00819	0.555491													K09916	0.875691	0.40979	0.196523	0.0840081	SSC						K01956	LjSC	Barley	0.000349142	LjSC	0.991468						Burkholderiaceae	0.616267	HvSC	K00392
																K02916	0.995712	0.00428777	0.981909	0.0180909	350	13	Lj	HvSC	1.01406	0.237013													K09918	2.24214	1.03599	1.00494	0.0859729	AtSC						K01956	LjSC	Lotus	0.000300224	LjSC	0.996239						Sphingobacteriaceae	0.00387533	HvSC	K00392
																K02916	0.997468	0.00210154	0.992576	0.00623218	956	25	At	SSC	1.00493	0.337208													K09918	0.828908	0.752842	0.367511	0.118644	LjSC						K01956	SSC	Arabidopsis	0.000346828	AtSC	0.117854						Micrococcaceae	0.00118766	HvSC	K00392
																K02916	0.996306	0.00338761	0.992576	0.00623218	956	25	Hv	SSC	1.00376	0.543568													K09918	0.474609	0.179899	0.292804	0.0631868	HvSC						K01956	SSC	Arabidopsis	0.000346828	HvSC	0.292212						Bacillaceae	1.25473e-05	HvSC	K00392
																K02916	0.998259	0.00156276	0.992576	0.00623218	956	25	Lj	SSC	1.00573	0.250757													K09918	0.877914	0.423117	0.207557	0.082996	SSC						K01956	SSC	Arabidopsis	0.000346828	LjSC	0.572689						Cellulomonadaceae	0.00180251	HvSC	K00392
																K02919	0.704958	0.293039	0.798121	0.198135	359	82	At	AtSC	0.883272	1.47898													K09920	0.729728	0.420715	0.321524	0.21267	AtSC						K01956	SSC	Barley	0.000336202	AtSC	0.125515						Flavobacteriaceae	0.00265581	HvSC	K00392
																K02919	0.846115	0.152035	0.798121	0.198135	359	82	Hv	AtSC	1.06013	0.767326													K09920	1.3419	0.960996	0.39617	0.163842	LjSC						K01956	SSC	Barley	0.000336202	HvSC	0.319663						Microbacteriaceae	9.98961e-05	HvSC	K00392
																K02919	0.861412	0.137366	0.798121	0.198135	359	82	Lj	AtSC	1.0793	0.693294													K09920	0.374659	0.153005	0.176813	0.0989011	HvSC						K01956	SSC	Barley	0.000336202	LjSC	0.541609						Intrasporangiaceae	0.000268889	HvSC	K00392
																K02919	0.701073	0.298927	0.742198	0.257802	145	32	At	LjSC	0.944591	1.15952													K09920	0.864032	0.497532	0.188752	0.160931	SSC						K01956	SSC	Lotus	0.000288956	AtSC	0.0637242						Elsteraceae	0.000217098	HvSC	K00392
																K02919	0.737791	0.262209	0.742198	0.257802	145	32	Hv	LjSC	0.994062	1.0171													K09923	1.77936	0.791909	0.702455	0.122172	AtSC						K01956	SSC	Lotus	0.000288956	HvSC	0.238307						Nocardioidaceae	0.000453315	HvSC	K00392
																K02919	0.898377	0.101623	0.742198	0.257802	145	32	Lj	LjSC	1.21043	0.39419													K09923	0.803096	0.760248	0.531988	0.141243	LjSC						K01956	SSC	Lotus	0.000288956	LjSC	0.694168						Mycobacteriaceae	0.00036035	HvSC	K00392
																K02919	0.314637	0.685363	0.545374	0.454626	278	85	At	HvSC	0.576921	1.50753													K09923	0.510497	0.370808	0.497982	0.0824176	HvSC						K01958	AtSC	Arabidopsis	7.50709e-05	AtSC	0.227653						Labraceae	0.000109466	HvSC	K00392
																K02919	0.427818	0.572182	0.545374	0.454626	278	85	Hv	HvSC	0.784448	1.25858													K09923	0.814952	0.476683	0.286388	0.110324	SSC						K01958	AtSC	Barley	0.000120507	AtSC	0.370557						Beijerinckiaceae	0.00196313	HvSC	K00392
																K02919	0.721151	0.278849	0.545374	0.454626	278	85	Lj	HvSC	1.32231	0.613359													K09927	1.06911	1.115	1.12769	0.669683	AtSC						K01958	AtSC	Lotus	6.09368e-05	AtSC	0.202289						Paenibacillaceae	5.16123e-06	HvSC	K00392
																K02919	0.726595	0.272974	0.703273	0.295535	782	199	At	SSC	1.03316	0.923661													K09927	0.961062	1.0676	1.27057	0.751412	LjSC						K01958	HvSC	Arabidopsis	2.53576e-05	HvSC	0.0874015						Streptomycetaceae	3.66828e-06	HvSC	K00392
																K02919	0.686339	0.313355	0.703273	0.295535	782	199	Hv	SSC	0.975921	1.0603													K09927	1.64788	1.47877	1.71931	0.747253	HvSC						K01958	HvSC	Barley	3.24644e-05	HvSC	0.108602						Burkholderiaceae	0.263798	LjSC	K00392
																K02919	0.898225	0.101597	0.703273	0.295535	782	199	Lj	SSC	1.27721	0.343773													K09927	1.08895	1.06049	1.35456	0.712551	SSC						K01958	HvSC	Lotus	0.000120931	HvSC	0.433827						Micrococcaceae	0.0077497	LjSC	K00392
																K02926	0.997073	0.000923684	0.996134	0.000122513	437	4	At	AtSC	1.00094	7.53946													K09928	3.1212	3.05402	2.15463	0.21267	AtSC						K01958	LjSC	Arabidopsis	8.22013e-05	LjSC	0.123491						Flavobacteriaceae	0.0566634	LjSC	K00392
																K02926	0.998007	0.000142367	0.996134	0.000122513	437	4	Hv	AtSC	1.00188	1.16206													K09928	0.848724	1.10594	1.5538	0.429379	LjSC						K01958	LjSC	Barley	0.000128435	LjSC	0.202381						Bacillaceae	1.12492e-06	LjSC	K00392
																K02926	0.998606	0.000171987	0.996134	0.000122513	437	4	Lj	AtSC	1.00248	1.40383													K09928	0.252559	0.402328	0.849031	0.343407	HvSC						K01958	LjSC	Lotus	0.000217572	LjSC	0.531897						Paenibacillaceae	1.8664e-05	LjSC	K00392
																K02926	0.996686	0.00331435	0.994478	0.00552152	174	3	At	LjSC	1.00222	0.60026													K09928	0.851753	1.12329	1.87248	0.298583	SSC						K01958	SSC	Arabidopsis	8.7101e-05	AtSC	0.0227251						Xanthomonadaceae	0.000206711	LjSC	K00392
																K02926	0.997368	0.00263243	0.994478	0.00552152	174	3	Hv	LjSC	1.00291	0.476759													K09929	0.472486	0.267899	0.127463	0.160633	AtSC						K01958	SSC	Arabidopsis	8.7101e-05	HvSC	0.0466388						Microbacteriaceae	0.000603286	LjSC	K00392
																K02926	0.999693	0.000307125	0.994478	0.00552152	174	3	Lj	LjSC	1.00524	0.0556233													K09929	1.46125	0.881798	0.257856	0.101695	LjSC						K01958	SSC	Arabidopsis	8.7101e-05	LjSC	0.0925299						Intrasporangiaceae	5.26336e-05	LjSC	K00392
																K02926	0.995486	0.00451395	0.997764	0.00223643	358	5	At	HvSC	0.997717	2.01837													K09929	0.362728	0.18605	0.173443	0.0906593	HvSC						K01958	SSC	Barley	9.83719e-05	AtSC	0.0384114						Xanthobacteraceae	0.000151347	LjSC	K00392
																K02926	0.986649	0.0133511	0.997764	0.00223643	358	5	Hv	HvSC	0.98886	5.96983													K09929	0.754993	0.507937	0.120036	0.123482	SSC						K01958	SSC	Barley	9.83719e-05	HvSC	0.0473721						Mycobacteriaceae	0.000337062	LjSC	K00392
																K02926	0.99578	0.00421994	0.997764	0.00223643	358	5	Lj	HvSC	0.998012	1.88691													K09938	0.809071	0.488901	0.413844	0.239819	AtSC						K01958	SSC	Barley	9.83719e-05	LjSC	0.0912013						Burkholderiaceae	0.332276	SSC	K00392
																K02926	0.994685	0.00488425	0.995989	0.00281853	969	12	At	SSC	0.998691	1.73291													K09938	1.2055	0.859361	1.41961	0.225989	LjSC						K01958	SSC	Lotus	0.000206676	AtSC	0.0131675						Sphingobacteriaceae	0.00960398	SSC	K00392
																K02926	0.993324	0.00636934	0.995989	0.00281853	969	12	Hv	SSC	0.997324	2.25981													K09938	0.289004	0.174539	1.57163	0.192308	HvSC						K01958	SSC	Lotus	0.000206676	HvSC	0.147694						Paenibacillaceae	0.000273197	SSC	K00392
																K02926	0.998649	0.00117269	0.995989	0.00281853	969	12	Lj	SSC	1.00267	0.416066													K09938	0.718477	0.518731	1.47759	0.218623	SSC						K01958	SSC	Lotus	0.000206676	LjSC	0.440403						Micrococcaceae	0.0057121	SSC	K00392
																K02931	0.997238	0.000759246	0.995453	0.000803682	435	6	At	AtSC	1.00179	0.94471													K09940	0.719539	0.454707	0.314522	0.443439	AtSC						K01961	AtSC	Arabidopsis	0.000403572	AtSC	0.982069						Chitinophagaceae	0.00291512	SSC	K00392
																K02931	0.997905	0.000244075	0.995453	0.000803682	435	6	Hv	AtSC	1.00246	0.303696													K09940	1.59531	1.03354	0.403818	0.237288	LjSC						K01961	AtSC	Barley	0.000462163	AtSC	0.974827						Bacillaceae	0.000265882	SSC	K00392
																K02931	0.998633	0.00014503	0.995453	0.000803682	435	6	Lj	AtSC	1.0032	0.180457													K09940	0.168959	0.117156	0.0807339	0.31044	HvSC						K01961	AtSC	Lotus	0.000448126	AtSC	0.975448						Rhizobiaceae	0.000320231	SSC	K00392
																K02931	1	0	1	0	177	0	At	LjSC	1	NA													K09940	0.790225	0.514045	0.194907	0.356275	SSC						K01961	HvSC	Arabidopsis	0.000333318	HvSC	0.995264						Microbacteriaceae	0.000926553	SSC	K00392
																K02931	1	0	1	0	177	0	Hv	LjSC	1	NA													K09943	3.15261	1.81911	1.47925	0.061086	AtSC						K01961	HvSC	Barley	0.000367707	HvSC	0.992687						Hyphomicrobiaceae	0.000133771	SSC	K00392
																K02931	1	0	1	0	177	0	Lj	LjSC	1	NA													K09943	0.902546	0.82987	0.403316	0.118644	LjSC						K01961	HvSC	Lotus	0.00036025	HvSC	0.998882						Intrasporangiaceae	0.00149962	SSC	K00392
																K02931	0.985013	0.0149871	0.983175	0.0168245	354	9	At	HvSC	1.00187	0.890788													K09943	0.0760495	0.0156225	0.0147492	0.00824176	HvSC						K01961	LjSC	Arabidopsis	0.000445308	LjSC	0.996384						Planococcaceae	0.000262991	SSC	K00392
																K02931	0.994612	0.00538814	0.983175	0.0168245	354	9	Hv	HvSC	1.01163	0.320255													K09943	0.7663	0.630024	0.328932	0.0516194	SSC						K01961	LjSC	Barley	0.000413179	LjSC	0.972523						Rhodospirillaceae	3.25865e-05	SSC	K00392
																K02931	0.991477	0.00852278	0.983175	0.0168245	354	9	Lj	HvSC	1.00844	0.506569													K09946	2.02194	2.146	1.39105	0.402715	AtSC						K01961	LjSC	Lotus	0.000362952	LjSC	0.998639						Streptomycetaceae	2.20589e-05	SSC	K00392
																K02931	0.949122	0.0504474	0.993614	0.00519395	966	15	At	SSC	0.955222	9.71274													K09946	1.20878	1.32672	0.754183	0.570621	LjSC						K01961	SSC	Arabidopsis	0.000408903	AtSC	0.114129						Beijerinckiaceae	0.000771714	SSC	K00392
																K02931	0.995984	0.00371	0.993614	0.00519395	966	15	Hv	SSC	1.00239	0.714292													K09946	0.64091	0.884095	0.697488	0.362637	HvSC						K01961	SSC	Arabidopsis	0.000408903	HvSC	0.29268						Mycobacteriaceae	0.000640696	SSC	K00392
																K02931	0.997136	0.00268516	0.993614	0.00519395	966	15	Lj	SSC	1.00355	0.516978													K09946	1.40765	1.35593	0.766265	0.418016	SSC						K01961	SSC	Arabidopsis	0.000408903	LjSC	0.577811						Acidobacteriaceae	8.50302e-05	SSC	K00392
																K02933	0.991134	0.00686324	0.994062	0.00219408	431	10	At	AtSC	0.997054	3.12807													K09947	2.95898	2.86365	1.97245	0.190045	AtSC						K01961	SSC	Barley	0.000408798	AtSC	0.122356						Flavobacteriaceae	0.0353213	SSC	K00392
																K02933	0.9833	0.0148498	0.994062	0.00219408	431	10	Hv	AtSC	0.989173	6.76813													K09947	0.959207	1.27367	1.95867	0.367232	LjSC						K01961	SSC	Barley	0.000408798	HvSC	0.316229						Xanthomonadaceae	0.000171836	SSC	K00392
																K02933	0.990824	0.00795461	0.994062	0.00219408	431	10	Lj	AtSC	0.996742	3.62548													K09947	0.351284	0.619867	0.955236	0.340659	HvSC						K01961	SSC	Barley	0.000408798	LjSC	0.542325						Xanthobacteraceae	8.23877e-05	SSC	K00392
																K02933	0.998129	0.001871	0.998344	0.0016557	175	2	At	LjSC	0.999784	1.13003													K09947	0.862207	1.20591	2.05944	0.276316	SSC						K01961	SSC	Lotus	0.00033791	AtSC	0.0616718						Cellulomonadaceae	0.00196194	SSC	K00392
																K02933	0.998623	0.00137697	0.998344	0.0016557	175	2	Hv	LjSC	1.00028	0.831649													K09948	2.51538	2.5041	1.98521	0.253394	AtSC						K01961	SSC	Lotus	0.00033791	HvSC	0.236227						Elsteraceae	0.000603557	SSC	K00392
																K02933	0.999854	0.000145977	0.998344	0.0016557	175	2	Lj	LjSC	1.00151	0.0881662													K09948	1.40652	1.27128	1.67895	0.372881	LjSC						K01961	SSC	Lotus	0.00033791	LjSC	0.695008						Nocardioidaceae	0.000618443	SSC	K00392
																K02933	0.998944	0.00105583	0.996173	0.00382704	357	6	At	HvSC	1.00278	0.275888													K09948	0.571571	0.512477	1.9877	0.321429	HvSC						K01962	AtSC	Arabidopsis	0.000313066	AtSC	0.98988						Labraceae	1.9894e-05	SSC	K00392
																K02933	0.999596	0.000403653	0.996173	0.00382704	357	6	Hv	HvSC	1.00344	0.105474													K09948	1.28627	1.20049	2.22989	0.298583	SSC						K01962	AtSC	Barley	0.000311169	AtSC	0.989113						Pseudomonadaceae	0.166037	AtSC	K00404
																K02933	0.999829	0.000171112	0.996173	0.00382704	357	6	Lj	HvSC	1.00367	0.0447114													K09964	1.4857	1.07677	1.1762	0.30543	AtSC						K01962	AtSC	Lotus	0.000289782	AtSC	0.990961						Burkholderiaceae	0.22478	AtSC	K00404
																K02933	0.995556	0.00401309	0.996059	0.00274841	963	18	At	SSC	0.999495	1.46015													K09964	0.722296	0.878173	2.2247	0.316384	LjSC						K01962	HvSC	Arabidopsis	0.000284796	HvSC	0.992817						Rhizobiaceae	0.234276	AtSC	K00404
																K02933	0.995776	0.00391784	0.996059	0.00274841	963	18	Hv	SSC	0.999715	1.42549													K09964	0.241396	0.231899	1.36814	0.368132	HvSC						K01962	HvSC	Barley	0.000294323	HvSC	0.986997						Rhodanobacteraceae	0.0056579	AtSC	K00404
																K02933	0.99897	0.000852024	0.996059	0.00274841	963	18	Lj	SSC	1.00292	0.310006													K09964	0.507106	0.616489	2.50389	0.330972	SSC						K01962	HvSC	Lotus	0.000278242	HvSC	0.994724						Beijerinckiaceae	0.0198775	AtSC	K00404
																K02935	0.9962	0.00179664	0.992124	0.00413265	425	16	At	AtSC	1.00411	0.434743													K09967	2.69638	2.76492	1.63327	0.273756	AtSC						K01962	LjSC	Arabidopsis	0.000378809	LjSC	0.99697						Xanthomonadaceae	0.0289095	AtSC	K00404
																K02935	0.997398	0.000751322	0.992124	0.00413265	425	16	Hv	AtSC	1.00532	0.181802													K09967	0.935954	1.38286	1.17166	0.384181	LjSC						K01962	LjSC	Barley	0.000342803	LjSC	0.993646						Hyphomicrobiaceae	0.000776258	AtSC	K00404
																K02935	0.998003	0.000775589	0.992124	0.00413265	425	16	Lj	AtSC	1.00593	0.187673													K09967	1.48095	1.20973	0.839251	0.461538	HvSC						K01962	LjSC	Lotus	0.000286641	LjSC	0.999058						Xanthobacteraceae	0.0347045	AtSC	K00404
																K02935	0.913589	0.086411	0.891086	0.108914	172	5	At	LjSC	1.02525	0.79339													K09967	1.10398	1.09862	0.729629	0.362348	SSC						K01962	SSC	Arabidopsis	0.00034252	AtSC	0.116051						Pseudomonadaceae	0.0232143	HvSC	K00404
																K02935	0.966182	0.0338178	0.891086	0.108914	172	5	Hv	LjSC	1.08427	0.310501													K09971	2.33341	2.40096	2.68394	0.309955	AtSC						K01962	SSC	Arabidopsis	0.00034252	HvSC	0.294124						Rhizobiaceae	0.197778	HvSC	K00404
																K02935	0.985116	0.0148843	0.891086	0.108914	172	5	Lj	LjSC	1.10552	0.136661													K09971	0.745657	0.913446	1.54711	0.508475	LjSC						K01962	SSC	Arabidopsis	0.00034252	LjSC	0.577852						Burkholderiaceae	0.628263	HvSC	K00404
																K02935	0.998551	0.00144907	0.98543	0.0145702	353	10	At	HvSC	1.01332	0.0994541													K09971	0.436307	0.675809	0.93646	0.513736	HvSC						K01962	SSC	Barley	0.000332509	AtSC	0.125256						Sphingobacteriaceae	0.00150216	HvSC	K00404
																K02935	0.999108	0.000892175	0.98543	0.0145702	353	10	Hv	HvSC	1.01388	0.0612327													K09971	0.812887	0.877258	1.55583	0.42004	SSC						K01962	SSC	Barley	0.000332509	HvSC	0.316783						Beijerinckiaceae	0.0274726	HvSC	K00404
																K02935	0.999292	0.000708307	0.98543	0.0145702	353	10	Lj	HvSC	1.01407	0.0486132													K09980	1.9352	1.33957	1.1641	0.124434	AtSC						K01962	SSC	Barley	0.000332509	LjSC	0.544614						Chitinimonadaceae	1.16802e-06	HvSC	K00404
																K02935	0.9425	0.0570691	0.951641	0.047167	950	31	At	SSC	0.990395	1.20994													K09980	1.38094	1.06241	0.419758	0.214689	LjSC						K01962	SSC	Lotus	0.000283575	AtSC	0.0627272						Rhodobacteraceae	0.000763429	HvSC	K00404
																K02935	0.973762	0.0259317	0.951641	0.047167	950	31	Hv	SSC	1.02325	0.549785													K09980	0.402554	0.382885	0.609543	0.0494505	HvSC						K01962	SSC	Lotus	0.000283575	HvSC	0.237095						Rhodocyclaceae	0.00150835	HvSC	K00404
																K02935	0.990687	0.00913408	0.951641	0.047167	950	31	Lj	SSC	1.04103	0.193654													K09980	1.19641	0.912548	0.402033	0.112348	SSC						K01962	SSC	Lotus	0.000283575	LjSC	0.695474						Devosiaceae	0.00775011	HvSC	K00404
																K02939	0.995597	0.00240031	0.994944	0.00131227	434	7	At	AtSC	1.00066	1.82913													K09986	2.51635	2.47291	1.94306	0.28733	AtSC						K01963	AtSC	Arabidopsis	0.000320763	AtSC	0.989407						Xanthobacteraceae	0.0320016	HvSC	K00404
																K02939	0.997205	0.000944316	0.994944	0.00131227	434	7	Hv	AtSC	1.00227	0.719607													K09986	1.27438	1.44097	2.31573	0.423729	LjSC						K01963	AtSC	Barley	0.000316763	AtSC	0.988053						Caulobacteraceae	0.0293402	HvSC	K00404
																K02939	0.997566	0.0012122	0.994944	0.00131227	434	7	Lj	AtSC	1.00264	0.923747													K09986	0.775816	0.684111	1.99861	0.35989	HvSC						K01963	AtSC	Lotus	0.000291834	AtSC	0.991028						Sphingomonadaceae	0.0107414	HvSC	K00404
																K02939	1	0	1	0	177	0	At	LjSC	1	NA													K09986	1.08528	1.17646	2.55907	0.338057	SSC						K01963	HvSC	Arabidopsis	0.000285432	HvSC	0.993314						Dongiaceae	6.84403e-05	HvSC	K00404
																K02939	1	0	1	0	177	0	Hv	LjSC	1	NA													K09997	3.16549	2.07899	1.89455	0.126697	AtSC						K01963	HvSC	Barley	0.000294197	HvSC	0.987006						Labraceae	0.000109466	HvSC	K00404
																K02939	1	0	1	0	177	0	Lj	LjSC	1	NA													K09997	1.19732	1.4	1.00566	0.20339	LjSC						K01963	HvSC	Lotus	0.000278444	HvSC	0.996059						Azospirillaceae	0.00076218	HvSC	K00404
																K02939	0.997951	0.00204897	0.989735	0.0102653	350	13	At	HvSC	1.0083	0.199601													K09997	0.628734	0.482852	0.43845	0.101648	HvSC						K01963	LjSC	Arabidopsis	0.000378939	LjSC	0.996969						Xanthomonadaceae	0.00279761	HvSC	K00404
																K02939	0.996978	0.00302196	0.989735	0.0102653	350	13	Hv	HvSC	1.00732	0.294386													K09997	1.32506	1.0446	0.708489	0.130567	SSC						K01963	LjSC	Barley	0.000344316	LjSC	0.993646						Usitatibacteraceae	1.60632e-05	HvSC	K00404
																K02939	0.998561	0.00143894	0.989735	0.0102653	350	13	Lj	HvSC	1.00892	0.140176													K09999	2.24361	1.03574	1.00842	0.0882353	AtSC						K01963	LjSC	Lotus	0.000288802	LjSC	0.998938						Rhizobiaceae	0.252288	LjSC	K00404
																K02939	0.996373	0.00319643	0.99506	0.00374811	961	20	At	SSC	1.00132	0.852813													K09999	0.828908	0.752842	0.367511	0.118644	LjSC						K01963	SSC	Arabidopsis	0.000342955	AtSC	0.114718						Burkholderiaceae	0.245103	LjSC	K00404
																K02939	0.997756	0.00193729	0.99506	0.00374811	961	20	Hv	SSC	1.00271	0.516872													K09999	0.500943	0.190346	0.307925	0.0631868	HvSC						K01963	SSC	Arabidopsis	0.000342955	HvSC	0.293242						Pseudomonadaceae	0.0981564	LjSC	K00404
																K02939	0.998802	0.00101994	0.99506	0.00374811	961	20	Lj	SSC	1.00376	0.272121													K09999	0.886481	0.425528	0.209934	0.0840081	SSC						K01963	SSC	Arabidopsis	0.000342955	LjSC	0.577841						Xanthomonadaceae	0.167975	LjSC	K00404
																K02945	0.995082	0.00291483	0.995295	0.000961736	426	15	At	AtSC	0.999786	3.0308													K10010	1.49791	1.52742	1.98332	0.513575	AtSC						K01963	SSC	Barley	0.000333725	AtSC	0.124995						Beijerinckiaceae	0.0182133	LjSC	K00404
																K02945	0.997201	0.000948206	0.995295	0.000961736	426	15	Hv	AtSC	1.00192	0.985932													K10010	0.467384	0.691729	1.27134	0.502825	LjSC						K01963	SSC	Barley	0.000333725	HvSC	0.318259						Caulobacteraceae	0.00578519	LjSC	K00404
																K02945	0.997536	0.00124235	0.995295	0.000961736	426	15	Lj	AtSC	1.00225	1.29178													K10010	0.738606	0.759697	2.20219	0.395604	HvSC						K01963	SSC	Barley	0.000333725	LjSC	0.544613						Rhodanobacteraceae	0.00546432	LjSC	K00404
																K02945	0.977865	0.0221345	0.969968	0.0300315	175	2	At	LjSC	1.00814	0.737043													K10010	0.718781	0.772682	1.71956	0.466599	SSC						K01963	SSC	Lotus	0.000284876	AtSC	0.0628332						Xanthobacteraceae	0.00815829	LjSC	K00404
																K02945	0.991387	0.00861259	0.969968	0.0300315	175	2	Hv	LjSC	1.02208	0.286785													K10011	1.01232	0.410192	0.254227	0.081448	AtSC						K01963	SSC	Lotus	0.000284876	HvSC	0.23704						Devosiaceae	0.0191247	LjSC	K00404
																K02945	0.996236	0.00376441	0.969968	0.0300315	175	2	Lj	LjSC	1.02708	0.125349													K10011	0.0349972	0.0844832	0.0648645	0.0338983	LjSC						K01963	SSC	Lotus	0.000284876	LjSC	0.695474						Pseudomonadaceae	0.0415705	SSC	K00404
																K02945	0.998614	0.001386	0.991797	0.00820287	350	13	At	HvSC	1.00687	0.168965													K10011	0.470928	0.17897	0.289503	0.0659341	HvSC						K01965	AtSC	Arabidopsis	0.00033261	AtSC	0.5712						Burkholderiaceae	0.332941	SSC	K00404
																K02945	0.998923	0.00107667	0.991797	0.00820287	350	13	Hv	HvSC	1.00719	0.131256													K10011	0.817878	0.113183	0.0730686	0.0668016	SSC						K01965	AtSC	Barley	0.00039223	AtSC	0.743175						Rhizobiaceae	0.289634	SSC	K00404
																K02945	0.999169	0.000831046	0.991797	0.00820287	350	13	Lj	HvSC	1.00743	0.101312													K10013	2.24345	1.03566	1.00834	0.0904977	AtSC						K01965	AtSC	Lotus	0.00036314	AtSC	0.804675						Rhodanobacteraceae	0.00409098	SSC	K00404
																K02945	0.98573	0.013839	0.984378	0.0144296	951	30	At	SSC	1.00137	0.959072													K10013	0.642448	0.71201	0.660533	0.152542	LjSC						K01965	HvSC	Arabidopsis	0.000276502	HvSC	0.910188						Beijerinckiaceae	0.0151655	SSC	K00404
																K02945	0.992524	0.00716975	0.984378	0.0144296	951	30	Hv	SSC	1.00827	0.496878													K10013	0.590128	0.657003	0.451871	0.0934066	HvSC						K01965	HvSC	Barley	0.000293196	HvSC	0.941205						Xanthomonadaceae	0.0948166	SSC	K00404
																K02945	0.997304	0.00251746	0.984378	0.0144296	951	30	Lj	SSC	1.01313	0.174465													K10013	0.877675	0.630231	0.390632	0.102227	SSC						K01965	HvSC	Lotus	0.000291998	HvSC	0.934215						Hyphomicrobiaceae	0.000133771	SSC	K00404
																K02946	0.997034	0.000963061	0.994768	0.00148834	429	12	At	AtSC	1.00228	0.64707													K10014	2.24361	1.03574	1.00842	0.0882353	AtSC						K01965	LjSC	Arabidopsis	0.000167481	LjSC	0.377386						Xanthobacteraceae	0.0132455	SSC	K00404
																K02946	0.997214	0.000935627	0.994768	0.00148834	429	12	Hv	AtSC	1.00246	0.628638													K10014	0.754179	0.690151	0.591326	0.152542	LjSC						K01965	LjSC	Barley	0.000210943	LjSC	0.527939						Caulobacteraceae	0.0220574	SSC	K00404
																K02946	0.998003	0.000775549	0.994768	0.00148834	429	12	Lj	AtSC	1.00325	0.521083													K10014	0.462539	0.308292	0.282799	0.0989011	HvSC						K01965	LjSC	Lotus	0.000338252	LjSC	0.791737						Devosiaceae	0.0116637	SSC	K00404
																K02946	0.998128	0.00187211	0.99834	0.00166002	174	3	At	LjSC	0.999788	1.12777													K10014	0.832447	0.434134	0.274915	0.103239	SSC						K01965	SSC	Arabidopsis	0.000234477	AtSC	0.0770957						Sphingobacteriaceae	0.00113001	SSC	K00404
																K02946	0.998623	0.00137697	0.99834	0.00166002	174	3	Hv	LjSC	1.00028	0.829487													K10015	2.24381	1.03617	1.00844	0.0904977	AtSC						K01965	SSC	Arabidopsis	0.000234477	HvSC	0.225803						Chitinimonadaceae	9.95646e-05	SSC	K00404
																K02946	0.999735	0.00026522	0.99834	0.00166002	174	3	Lj	LjSC	1.0014	0.159769													K10015	0.6072	0.644226	0.625728	0.146893	LjSC						K01965	SSC	Arabidopsis	0.000234477	LjSC	0.255524						Rhodobacteraceae	0.000437385	SSC	K00404
																K02946	0.996023	0.00397697	0.974157	0.0258427	352	11	At	HvSC	1.02245	0.153891													K10015	0.462091	0.282672	0.282656	0.0769231	HvSC						K01965	SSC	Barley	0.000269998	AtSC	0.101805						Rhodocyclaceae	0.000566503	SSC	K00404
																K02946	0.991525	0.0084747	0.974157	0.0258427	352	11	Hv	HvSC	1.01783	0.327934													K10015	0.753127	0.40199	0.275501	0.0951417	SSC						K01965	SSC	Barley	0.000269998	HvSC	0.300197						Sphingomonadaceae	0.00390446	SSC	K00404
																K02946	0.926142	0.0738578	0.974157	0.0258427	352	11	Lj	HvSC	0.950711	2.85797													K10016	1.75198	1.03086	2.45852	0.122172	AtSC						K01965	SSC	Barley	0.000269998	LjSC	0.275007						Dongiaceae	1.66613e-05	SSC	K00404
																K02946	0.994065	0.00550447	0.989831	0.00897674	955	26	At	SSC	1.00428	0.613192													K10016	0.375871	0.458024	0.480873	0.20904	LjSC						K01965	SSC	Lotus	0.000368492	AtSC	0.0466458						Labraceae	1.9894e-05	SSC	K00404
																K02946	0.992178	0.00751616	0.989831	0.00897674	955	26	Hv	SSC	1.00237	0.837293													K10016	0.728859	0.98322	0.597328	0.151099	HvSC						K01965	SSC	Lotus	0.000368492	HvSC	0.227764						Azospirillaceae	0.000214954	SSC	K00404
																K02946	0.978379	0.0214423	0.989831	0.00897674	955	26	Lj	SSC	0.98843	2.38865													K10016	0.680998	0.545354	0.326189	0.148785	SSC						K01965	SSC	Lotus	0.000368492	LjSC	0.597607						Usitatibacteraceae	0.000305376	SSC	K00404
																K02948	0.995527	0.00246984	0.995367	0.000889375	432	9	At	AtSC	1.00016	2.77706													K10017	2.24491	1.03637	1.00884	0.0882353	AtSC						K01968	AtSC	Arabidopsis	0.000431852	AtSC	0.979432						Pseudomonadaceae	0.166037	AtSC	K00405
																K02948	0.997565	0.000583972	0.995367	0.000889375	432	9	Hv	AtSC	1.00221	0.65661													K10017	0.6072	0.644226	0.625728	0.146893	LjSC						K01968	AtSC	Barley	0.000398471	AtSC	0.974893						Burkholderiaceae	0.22459	AtSC	K00405
																K02948	0.998268	0.000509924	0.995367	0.000889375	432	9	Lj	AtSC	1.00291	0.573351													K10017	0.819535	1.31547	0.644285	0.173077	HvSC						K01968	AtSC	Lotus	0.000412366	AtSC	0.987471						Rhizobiaceae	0.230151	AtSC	K00405
																K02948	0.996243	0.00375708	0.993841	0.00615937	174	3	At	LjSC	1.00242	0.609978													K10017	0.930891	0.944736	0.313738	0.129555	SSC						K01968	HvSC	Arabidopsis	0.000309605	HvSC	0.972199						Chitinophagaceae	0.00704361	AtSC	K00405
																K02948	0.997214	0.00278575	0.993841	0.00615937	174	3	Hv	LjSC	1.00339	0.452278													K10020	3.12948	3.01506	2.00296	0.226244	AtSC						K01968	HvSC	Barley	0.000367001	HvSC	0.974345						Rhodanobacteraceae	0.0056579	AtSC	K00405
																K02948	0.999757	0.000242623	0.993841	0.00615937	174	3	Lj	LjSC	1.00595	0.0393909													K10020	0.869658	0.869614	2.1535	0.327684	LjSC						K01968	HvSC	Lotus	0.000305301	HvSC	0.981684						Beijerinckiaceae	0.0198249	AtSC	K00405
																K02948	0.999052	0.000947979	0.996035	0.00396488	354	9	At	HvSC	1.00303	0.239094													K10020	0.961249	1.16847	1.79688	0.271978	HvSC						K01968	LjSC	Arabidopsis	0.000431403	LjSC	0.827212						Sphingobacteriaceae	0.0148301	AtSC	K00405
																K02948	0.998925	0.00107457	0.996035	0.00396488	354	9	Hv	HvSC	1.0029	0.271021													K10020	0.776319	1.00911	2.59823	0.261134	SSC						K01968	LjSC	Barley	0.000443574	LjSC	0.898863						Hyphomicrobiaceae	0.000776258	AtSC	K00405
																K02948	0.999895	0.000104591	0.996035	0.00396488	354	9	Lj	HvSC	1.00388	0.0263793													K10023	1.78762	1.05561	2.38086	0.153846	AtSC						K01968	LjSC	Lotus	0.000351778	LjSC	0.970241						Xanthomonadaceae	0.0288253	AtSC	K00405
																K02948	0.993748	0.00582176	0.994967	0.00384051	960	21	At	SSC	0.998774	1.51588													K10023	0.497205	0.511803	0.33541	0.20904	LjSC						K01968	SSC	Arabidopsis	0.000384945	AtSC	0.112508						Xanthobacteraceae	0.0347045	AtSC	K00405
																K02948	0.996788	0.00290562	0.994967	0.00384051	960	21	Hv	SSC	1.00183	0.75657													K10023	0.945696	1.34044	0.671054	0.192308	HvSC						K01968	SSC	Arabidopsis	0.000384945	HvSC	0.227976						Pseudomonadaceae	0.0232143	HvSC	K00405
																K02948	0.999104	0.00071782	0.994967	0.00384051	960	21	Lj	SSC	1.00416	0.186907													K10023	0.522487	0.735869	0.289655	0.178138	SSC						K01968	SSC	Arabidopsis	0.000384945	LjSC	0.487248						Rhizobiaceae	0.197763	HvSC	K00405
																K02950	0.996948	0.00104917	0.992903	0.00335323	430	11	At	AtSC	1.00407	0.312883													K10024	1.7514	1.03073	2.45775	0.124434	AtSC						K01968	SSC	Barley	0.000429685	AtSC	0.122012						Burkholderiaceae	0.628638	HvSC	K00405
																K02950	0.997695	0.000454551	0.992903	0.00335323	430	11	Hv	AtSC	1.00483	0.135556													K10024	0.478093	0.495495	0.4689	0.20904	LjSC						K01968	SSC	Barley	0.000429685	HvSC	0.30828						Sphingobacteriaceae	0.00356897	HvSC	K00405
																K02950	0.998272	0.000506442	0.992903	0.00335323	430	11	Lj	AtSC	1.00541	0.151031													K10024	0.878473	1.43306	0.708784	0.175824	HvSC						K01968	SSC	Barley	0.000429685	LjSC	0.504057						Beijerinckiaceae	0.0274726	HvSC	K00405
																K02950	0.939012	0.0609881	0.926557	0.0734425	175	2	At	LjSC	1.01344	0.830419													K10024	0.750037	0.745187	0.330165	0.158907	SSC						K01968	SSC	Lotus	0.000326571	AtSC	0.060385						Chitinimonadaceae	3.1211e-07	HvSC	K00405
																K02950	0.977347	0.0226533	0.926557	0.0734425	175	2	Hv	LjSC	1.05482	0.308449													K10025	3.1123	2.07865	1.73054	0.151584	AtSC						K01968	SSC	Lotus	0.000326571	HvSC	0.231621						Rhodobacteraceae	0.000763429	HvSC	K00405
																K02950	0.989064	0.0109357	0.926557	0.0734425	175	2	Lj	LjSC	1.06746	0.148901													K10025	0.966193	0.818789	0.588971	0.237288	LjSC						K01968	SSC	Lotus	0.000326571	LjSC	0.675706						Flavobacteriaceae	0.00265581	HvSC	K00405
																K02950	0.999463	0.000537255	0.991414	0.00858642	355	8	At	HvSC	1.00812	0.0625703													K10025	0.81275	1.22337	1.36128	0.288462	HvSC						K01969	AtSC	Arabidopsis	0.000310695	AtSC	0.96752						Rhodocyclaceae	0.00150835	HvSC	K00405
																K02950	0.996992	0.00300779	0.991414	0.00858642	355	8	Hv	HvSC	1.00563	0.350297													K10025	0.850473	1.06789	0.768413	0.217611	SSC						K01969	AtSC	Barley	0.00030166	AtSC	0.935874						Devosiaceae	0.00775011	HvSC	K00405
																K02950	0.999442	0.000557917	0.991414	0.00858642	355	8	Lj	HvSC	1.0081	0.0649767													K10037	2.05487	0.984926	0.944101	0.124434	AtSC						K01969	AtSC	Lotus	0.000289494	AtSC	0.985521						Xanthobacteraceae	0.0320016	HvSC	K00405
																K02950	0.958974	0.0405955	0.967196	0.0316114	960	21	At	SSC	0.991498	1.28421													K10037	0.791323	0.732079	0.346779	0.163842	LjSC						K01969	HvSC	Arabidopsis	0.000292211	HvSC	0.971979						Caulobacteraceae	0.0272313	HvSC	K00405
																K02950	0.9803	0.0193934	0.967196	0.0316114	960	21	Hv	SSC	1.01355	0.613493													K10037	0.910225	0.702611	0.822974	0.0961538	HvSC						K01969	HvSC	Barley	0.00029723	HvSC	0.97477						Sphingomonadaceae	0.0107414	HvSC	K00405
																K02950	0.993009	0.00681214	0.967196	0.0316114	960	21	Lj	SSC	1.02669	0.215496													K10037	0.867774	0.504477	0.237869	0.120445	SSC						K01969	HvSC	Lotus	0.000279633	HvSC	0.977046						Dongiaceae	6.84403e-05	HvSC	K00405
																K02952	0.997379	0.000617465	0.995545	0.000711618	437	4	At	AtSC	1.00184	0.867692													K10119	3.32564	3.32168	4.14044	0.441176	AtSC						K01969	LjSC	Arabidopsis	0.000328131	LjSC	0.831039						Labraceae	0.000109466	HvSC	K00405
																K02952	0.997864	0.000285812	0.995545	0.000711618	437	4	Hv	AtSC	1.00233	0.401637													K10119	0.74738	1.11246	1.9065	0.491525	LjSC						K01969	LjSC	Barley	0.00033024	LjSC	0.927026						Azospirillaceae	0.00076218	HvSC	K00405
																K02952	0.998753	2.55343e-05	0.995545	0.000711618	437	4	Lj	AtSC	1.00322	0.035882													K10119	0.856047	0.941513	1.87564	0.519231	HvSC						K01969	LjSC	Lotus	0.000287665	LjSC	0.971127						Xanthomonadaceae	0.00279761	HvSC	K00405
																K02952	0.998129	0.001871	0.998344	0.0016557	175	2	At	LjSC	0.999784	1.13003													K10119	1.15675	1.35688	2.50027	0.478745	SSC						K01969	SSC	Arabidopsis	0.000303255	AtSC	0.105374						Usitatibacteraceae	1.60632e-05	HvSC	K00405
																K02952	0.998623	0.00137697	0.998344	0.0016557	175	2	Hv	LjSC	1.00028	0.831649													K10191	3.11416	2.95019	1.96859	0.208145	AtSC						K01969	SSC	Arabidopsis	0.000303255	HvSC	0.229298						Rhizobiaceae	0.252288	LjSC	K00405
																K02952	0.999854	0.000145977	0.998344	0.0016557	175	2	Lj	LjSC	1.00151	0.0881662													K10191	1.23494	1.61687	2.89822	0.305085	LjSC						K01969	SSC	Arabidopsis	0.000303255	LjSC	0.495576						Burkholderiaceae	0.245103	LjSC	K00405
																K02952	0.980967	0.019033	0.987091	0.0129093	352	11	At	HvSC	0.993796	1.47436													K10191	0.464838	0.519975	0.98242	0.368132	HvSC						K01969	SSC	Barley	0.000319842	AtSC	0.110165						Pseudomonadaceae	0.0981564	LjSC	K00405
																K02952	0.985145	0.0148549	0.987091	0.0129093	352	11	Hv	HvSC	0.998029	1.15071													K10191	1.0597	1.0133	2.16637	0.283401	SSC						K01969	SSC	Barley	0.000319842	HvSC	0.309554						Xanthomonadaceae	0.167975	LjSC	K00405
																K02952	0.987771	0.0122286	0.987091	0.0129093	352	11	Lj	HvSC	1.00069	0.947271													K10227	2.49443	2.62112	2.98183	0.350679	AtSC						K01969	SSC	Barley	0.000319842	LjSC	0.509004						Beijerinckiaceae	0.0229583	LjSC	K00405
																K02952	0.942294	0.057275	0.994177	0.00463056	964	17	At	SSC	0.947813	12.3689													K10227	0.593448	0.865321	1.1338	0.711864	LjSC						K01969	SSC	Lotus	0.000279741	AtSC	0.059917						Flavobacteriaceae	0.0566634	LjSC	K00405
																K02952	0.993124	0.00656971	0.994177	0.00463056	964	17	Hv	SSC	0.998941	1.41877													K10227	1.1411	1.1891	1.1895	0.565934	HvSC						K01969	SSC	Lotus	0.000279741	HvSC	0.230658						Caulobacteraceae	0.00578519	LjSC	K00405
																K02952	0.996348	0.00347378	0.994177	0.00463056	964	17	Lj	SSC	1.00218	0.750186													K10227	0.856289	1.17649	1.49115	0.493927	SSC						K01969	SSC	Lotus	0.000279741	LjSC	0.676502						Rhodanobacteraceae	0.00546432	LjSC	K00405
																K02954	0.996816	0.00118113	0.995083	0.00117296	432	9	At	AtSC	1.00174	1.00696													K10228	2.54868	2.67859	3.08739	0.298643	AtSC						K01971	AtSC	Arabidopsis	0.000597871	AtSC	0.947438						Xanthobacteraceae	0.00815829	LjSC	K00405
																K02954	0.99784	0.000309208	0.995083	0.00117296	432	9	Hv	AtSC	1.00277	0.263613													K10228	0.565689	0.877225	1.19026	0.655367	LjSC						K01971	AtSC	Barley	0.000737848	AtSC	0.945862						Devosiaceae	0.0191247	LjSC	K00405
																K02954	0.998667	0.000110947	0.995083	0.00117296	432	9	Lj	AtSC	1.0036	0.0945875													K10228	1.17143	1.21418	1.18809	0.576923	HvSC						K01971	AtSC	Lotus	0.000659019	AtSC	0.975835						Pseudomonadaceae	0.0415705	SSC	K00405
																K02954	0.998573	0.00142715	0.998986	0.00101354	176	1	At	LjSC	0.999586	1.40809													K10228	0.86112	1.19392	1.52965	0.464575	SSC						K01971	HvSC	Arabidopsis	0.000579011	HvSC	0.970636						Burkholderiaceae	0.333027	SSC	K00405
																K02954	0.998776	0.00122365	0.998986	0.00101354	176	1	Hv	LjSC	0.99979	1.20731													K10229	2.52906	2.65586	3.00625	0.328054	AtSC						K01971	HvSC	Barley	0.000575242	HvSC	0.973871						Rhizobiaceae	0.288773	SSC	K00405
																K02954	0.999909	9.12371e-05	0.998986	0.00101354	176	1	Lj	LjSC	1.00092	0.0900183													K10229	0.506396	0.761522	1.00682	0.689266	LjSC						K01971	HvSC	Lotus	0.00156524	HvSC	0.980498						Chitinophagaceae	0.00291512	SSC	K00405
																K02954	0.999264	0.000736246	0.990839	0.00916111	359	4	At	HvSC	1.0085	0.0803665													K10229	1.13456	1.1753	1.18071	0.57967	HvSC						K01971	LjSC	Arabidopsis	0.000650624	LjSC	0.802316						Rhodanobacteraceae	0.00409098	SSC	K00405
																K02954	0.999694	0.000305727	0.990839	0.00916111	359	4	Hv	HvSC	1.00894	0.0333723													K10229	0.770374	1.08472	1.39822	0.48583	SSC						K01971	LjSC	Barley	0.00059499	LjSC	0.895851						Beijerinckiaceae	0.0172849	SSC	K00405
																K02954	0.999816	0.000183701	0.990839	0.00916111	359	4	Lj	HvSC	1.00906	0.0200523													K10236	4.18394	2.99025	2.66926	0.124434	AtSC						K01971	LjSC	Lotus	0.00141452	LjSC	0.954516						Sphingobacteriaceae	0.00710212	SSC	K00405
																K02954	0.996588	0.00298102	0.995336	0.0034721	967	14	At	SSC	1.00126	0.858566													K10236	0.878491	1.32821	2.67788	0.225989	LjSC						K01971	SSC	Arabidopsis	0.000608178	AtSC	0.112937						Hyphomicrobiaceae	0.000133771	SSC	K00405
																K02954	0.99773	0.00196386	0.995336	0.0034721	967	14	Hv	SSC	1.00241	0.565613													K10236	0.879912	1.17396	2.15113	0.173077	HvSC						K01971	SSC	Arabidopsis	0.000608178	HvSC	0.233881						Xanthomonadaceae	0.0947869	SSC	K00405
																K02954	0.99908	0.000741065	0.995336	0.0034721	967	14	Lj	SSC	1.00376	0.213434													K10236	1.3725	1.70151	3.49891	0.159919	SSC						K01971	SSC	Arabidopsis	0.000608178	LjSC	0.457291						Xanthobacteraceae	0.0132455	SSC	K00405
																K02956	0.99608	0.00191727	0.995755	0.000501259	432	9	At	AtSC	1.00033	3.82491													K10238	4.1532	2.8602	2.62104	0.122172	AtSC						K01971	SSC	Barley	0.000587286	AtSC	0.12252						Flavobacteriaceae	0.0353213	SSC	K00405
																K02956	0.997777	0.000371998	0.995755	0.000501259	432	9	Hv	AtSC	1.00203	0.742127													K10238	1.04276	1.3904	3.15738	0.20904	LjSC						K01971	SSC	Barley	0.000587286	HvSC	0.317021						Caulobacteraceae	0.0217549	SSC	K00405
																K02956	0.998095	0.000683236	0.995755	0.000501259	432	9	Lj	AtSC	1.00235	1.36304													K10238	4.75199	3.59466	2.2589	0.142857	HvSC						K01971	SSC	Barley	0.000587286	LjSC	0.460724						Devosiaceae	0.0116637	SSC	K00405
																K02956	1	0	1	0	177	0	At	LjSC	1	NA													K10238	1.89795	1.71929	3.51965	0.144737	SSC						K01971	SSC	Lotus	0.00177575	AtSC	0.0621295						Chitinimonadaceae	7.9969e-05	SSC	K00405
																K02956	1	0	1	0	177	0	Hv	LjSC	1	NA													K10253	1.69137	1.31969	1.87852	0.190045	AtSC						K01971	SSC	Lotus	0.00177575	HvSC	0.235013						Rhodobacteraceae	0.000437385	SSC	K00405
																K02956	1	0	1	0	177	0	Lj	LjSC	1	NA													K10253	0.556719	0.554416	1.39325	0.299435	LjSC						K01971	SSC	Lotus	0.00177575	LjSC	0.659537						Rhodocyclaceae	0.000566503	SSC	K00405
																K02956	0.995779	0.00422062	0.985928	0.0140718	351	12	At	HvSC	1.00999	0.299935													K10253	0.224844	0.465525	0.83302	0.337912	HvSC						K01972	AtSC	Arabidopsis	0.000348127	AtSC	0.837028						Sphingomonadaceae	0.00390446	SSC	K00405
																K02956	0.990266	0.0097339	0.985928	0.0140718	351	12	Hv	HvSC	1.0044	0.691733													K10253	0.491272	0.613327	1.4247	0.26417	SSC						K01972	AtSC	Barley	0.000302281	AtSC	0.83305						Dongiaceae	1.66613e-05	SSC	K00405
																K02956	0.994994	0.0050057	0.985928	0.0140718	351	12	Lj	HvSC	1.0092	0.355726													K10536	1.65831	1.31415	1.11628	0.386878	AtSC						K01972	AtSC	Lotus	0.000284459	AtSC	0.861774						Labraceae	1.9894e-05	SSC	K00405
																K02956	0.988782	0.0107877	0.994452	0.00435578	960	21	At	SSC	0.994298	2.47663													K10536	1.42076	0.978945	0.482878	0.338983	LjSC						K01972	HvSC	Arabidopsis	0.000301959	HvSC	0.99212						Azospirillaceae	0.000214954	SSC	K00405
																K02956	0.996867	0.00282675	0.994452	0.00435578	960	21	Hv	SSC	1.00243	0.648964													K10536	0.52017	0.433184	0.358552	0.370879	HvSC						K01972	HvSC	Barley	0.000298162	HvSC	0.973353						Usitatibacteraceae	0.000305376	SSC	K00405
																K02956	0.99828	0.00154162	0.994452	0.00435578	960	21	Lj	SSC	1.00385	0.353926													K10536	1.20498	0.888655	0.467895	0.373482	SSC						K01972	HvSC	Lotus	0.000288388	HvSC	0.995628						Pseudomonadaceae	0.166037	AtSC	K00406
																K02959	0.994482	0.00351463	0.9949	0.00135664	432	9	At	AtSC	0.99958	2.59069													K10537	2.48368	1.51053	1.56089	0.142534	AtSC						K01972	LjSC	Arabidopsis	0.000412956	LjSC	0.97848						Burkholderiaceae	0.219601	AtSC	K00406
																K02959	0.997009	0.00114022	0.9949	0.00135664	432	9	Hv	AtSC	1.00212	0.840477													K10537	0.682874	0.850448	0.661046	0.214689	LjSC						K01972	LjSC	Barley	0.000380943	LjSC	0.991247						Rhizobiaceae	0.234488	AtSC	K00406
																K02959	0.997363	0.00141558	0.9949	0.00135664	432	9	Lj	AtSC	1.00248	1.04345													K10537	0.732182	0.553341	1.64316	0.236264	HvSC						K01972	LjSC	Lotus	0.000304222	LjSC	0.989194						Sphingobacteriaceae	0.0257079	AtSC	K00406
																K02959	1	0	1	0	177	0	At	LjSC	1	NA													K10537	1.00798	0.717374	0.803546	0.190283	SSC						K01972	SSC	Arabidopsis	0.000373505	AtSC	0.0841237						Chitinophagaceae	0.00704361	AtSC	K00406
																K02959	1	0	1	0	177	0	Hv	LjSC	1	NA													K10538	2.49521	1.5133	1.56828	0.138009	AtSC						K01972	SSC	Arabidopsis	0.000373505	HvSC	0.29341						Rhodanobacteraceae	0.00892612	AtSC	K00406
																K02959	1	0	1	0	177	0	Lj	LjSC	1	NA													K10538	0.638001	0.844643	0.577022	0.220339	LjSC						K01972	SSC	Arabidopsis	0.000373505	LjSC	0.572596						Beijerinckiaceae	0.0198775	AtSC	K00406
																K02959	0.998347	0.00165345	0.994852	0.00514809	351	12	At	HvSC	1.00351	0.321178													K10538	1.32047	1.17895	1.03841	0.337912	HvSC						K01972	SSC	Barley	0.000337285	AtSC	0.0850126						Hyphomicrobiaceae	0.000776258	AtSC	K00406
																K02959	0.998246	0.00175431	0.994852	0.00514809	351	12	Hv	HvSC	1.00341	0.34077													K10538	0.855971	0.890172	0.606673	0.225709	SSC						K01972	SSC	Barley	0.000337285	HvSC	0.315439						Xanthomonadaceae	0.0287242	AtSC	K00406
																K02959	0.994851	0.00514926	0.994852	0.00514809	351	12	Lj	HvSC	0.999999	1.00023													K10539	2.5065	1.5538	1.68476	0.167421	AtSC						K01972	SSC	Barley	0.000337285	LjSC	0.541526						Weeksellaceae	0.000688674	AtSC	K00406
																K02959	0.998571	0.000997945	0.996553	0.00225454	960	21	At	SSC	1.00203	0.442638													K10539	0.621744	0.825529	2.37272	0.237288	LjSC						K01972	SSC	Lotus	0.000284828	AtSC	0.0436316						Xanthobacteraceae	0.0347045	AtSC	K00406
																K02959	0.998666	0.00102802	0.996553	0.00225454	960	21	Hv	SSC	1.00212	0.455977													K10539	1.4861	1.16202	1.18483	0.381868	HvSC						K01972	SSC	Lotus	0.000284828	HvSC	0.238115						Acidobacteriaceae	0.000333802	AtSC	K00406
																K02959	0.999038	0.00078396	0.996553	0.00225454	960	21	Lj	SSC	1.00249	0.347725													K10539	1.0114	0.807383	1.87215	0.259109	SSC						K01972	SSC	Lotus	0.000284828	LjSC	0.68561						Micrococcaceae	5.05265e-05	AtSC	K00406
																K02961	0.968608	0.0293886	0.993707	0.0025488	430	11	At	AtSC	0.974742	11.5304													K10540	2.22036	1.0308	0.997256	0.126697	AtSC						K01974	AtSC	Arabidopsis	9.48705e-05	AtSC	0.301987						Pseudomonadaceae	0.0232143	HvSC	K00406
																K02961	0.974478	0.0236718	0.993707	0.0025488	430	11	Hv	AtSC	0.980648	9.28745													K10540	0.675315	0.759968	0.408169	0.0847458	LjSC						K01974	AtSC	Barley	7.20872e-05	AtSC	0.230355						Rhizobiaceae	0.197733	HvSC	K00406
																K02961	0.940969	0.0578088	0.993707	0.0025488	430	11	Lj	AtSC	0.946928	22.6808													K10540	1.26861	0.476732	0.720314	0.0357143	HvSC						K01974	AtSC	Lotus	0.000119253	AtSC	0.416554						Burkholderiaceae	0.628454	HvSC	K00406
																K02961	0.999999	1.11741e-06	0.999996	4.31681e-06	176	1	At	LjSC	1	0.258852													K10540	1.07179	0.541196	0.249205	0.0850202	SSC						K01974	HvSC	Arabidopsis	0.000188931	HvSC	0.662789						Sphingobacteriaceae	0.00387185	HvSC	K00406
																K02961	1	0	0.999996	4.31681e-06	176	1	Hv	LjSC	1	0													K10543	2.87376	3.01515	3.22163	0.31448	AtSC						K01974	HvSC	Barley	0.000187407	HvSC	0.631689						Beijerinckiaceae	0.0274726	HvSC	K00406
																K02961	0.999881	0.000119243	0.999996	4.31681e-06	176	1	Lj	LjSC	0.999885	27.6228													K10543	0.619241	0.9003	1.22292	0.615819	LjSC						K01974	HvSC	Lotus	9.72422e-05	HvSC	0.350161						Chitinimonadaceae	1.16802e-06	HvSC	K00406
																K02961	0.985496	0.0145039	0.988686	0.0113143	357	6	At	HvSC	0.996774	1.2819													K10543	1.34075	1.30756	1.27182	0.596154	HvSC						K01974	LjSC	Arabidopsis	0.000141109	LjSC	0.3502						Rhodobacteraceae	0.000763429	HvSC	K00406
																K02961	0.996042	0.00395751	0.988686	0.0113143	357	6	Hv	HvSC	1.00744	0.349778													K10543	1.09434	1.30882	1.61274	0.473684	SSC						K01974	LjSC	Barley	0.000139008	LjSC	0.396074						Flavobacteriaceae	0.00265581	HvSC	K00406
																K02961	0.991651	0.00834918	0.988686	0.0113143	357	6	Lj	HvSC	1.003	0.737929													K10544	2.935	3.06673	3.29473	0.30543	AtSC						K01974	LjSC	Lotus	7.29887e-05	LjSC	0.237619						Rhodocyclaceae	0.00150835	HvSC	K00406
																K02961	0.949918	0.0496518	0.994412	0.00439552	963	18	At	SSC	0.955255	11.296													K10544	0.607236	0.965052	1.40739	0.519774	LjSC						K01974	SSC	Arabidopsis	0.000140431	AtSC	0.0329306						Devosiaceae	0.00775011	HvSC	K00406
																K02961	0.996819	0.00287448	0.994412	0.00439552	963	18	Hv	SSC	1.00242	0.653956													K10544	1.50586	1.45967	1.43126	0.508242	HvSC						K01974	SSC	Arabidopsis	0.000140431	HvSC	0.118725						Xanthobacteraceae	0.0320016	HvSC	K00406
																K02961	0.996026	0.00379594	0.994412	0.00439552	963	18	Lj	SSC	1.00162	0.863593													K10544	1.05433	1.29903	1.74617	0.419028	SSC						K01974	SSC	Arabidopsis	0.000140431	LjSC	0.240712						Elsteraceae	8.40923e-05	HvSC	K00406
																K02963	0.997518	0.000479262	0.995637	0.000619311	434	7	At	AtSC	1.00189	0.773863													K10545	2.9983	3.12121	3.53699	0.337104	AtSC						K01974	SSC	Barley	0.000150784	AtSC	0.0174414						Caulobacteraceae	0.0272313	HvSC	K00406
																K02963	0.997718	0.000430988	0.995637	0.000619311	434	7	Hv	AtSC	1.00209	0.695914													K10545	0.638349	0.966623	1.42575	0.531073	LjSC						K01974	SSC	Barley	0.000150784	HvSC	0.179957						Sphingomonadaceae	0.0111438	HvSC	K00406
																K02963	0.998438	0.000340047	0.995637	0.000619311	434	7	Lj	AtSC	1.00281	0.549073													K10545	1.44779	1.40322	1.40283	0.552198	HvSC						K01974	SSC	Barley	0.000150784	LjSC	0.246781						Dongiaceae	6.84403e-05	HvSC	K00406
																K02963	1	0	1	0	177	0	At	LjSC	1	NA													K10545	1.07161	1.28101	1.72607	0.452429	SSC						K01974	SSC	Lotus	5.97761e-05	AtSC	0.00803436						Labraceae	0.000109466	HvSC	K00406
																K02963	1	0	1	0	177	0	Hv	LjSC	1	NA													K10747	1.13935	1.16882	1.18553	0.78733	AtSC						K01974	SSC	Lotus	5.97761e-05	HvSC	0.0492069						Azospirillaceae	0.00076218	HvSC	K00406
																K02963	1	0	1	0	177	0	Lj	LjSC	1	NA													K10747	0.860519	0.966384	1.017	0.949153	LjSC						K01974	SSC	Lotus	5.97761e-05	LjSC	0.145528						Micrococcaceae	4.30382e-05	HvSC	K00406
																K02963	0.997966	0.00203353	0.997467	0.00253329	358	5	At	HvSC	1.0005	0.802722													K10747	1.06878	1.08406	1.0811	0.848901	HvSC						K01975	AtSC	Arabidopsis	0.000334277	AtSC	0.719402						Xanthomonadaceae	0.00279761	HvSC	K00406
																K02963	0.995966	0.00403374	0.997467	0.00253329	358	5	Hv	HvSC	0.998496	1.59229													K10747	0.930922	1.04351	1.06933	0.839069	SSC						K01975	AtSC	Barley	0.000404592	AtSC	0.790273						Usitatibacteraceae	1.60632e-05	HvSC	K00406
																K02963	0.995251	0.00474925	0.997467	0.00253329	358	5	Lj	HvSC	0.997778	1.87473													K10805	1.15143	1.15085	1.14641	0.653846	AtSC						K01975	AtSC	Lotus	0.000334174	AtSC	0.849654						Rhizobiaceae	0.252288	LjSC	K00406
																K02963	0.999208	0.00036164	0.997853	0.000955192	969	12	At	SSC	1.00136	0.378604													K10805	0.94155	0.916627	1.11084	0.689266	LjSC						K01975	HvSC	Arabidopsis	0.000780333	HvSC	0.939548						Burkholderiaceae	0.245103	LjSC	K00406
																K02963	0.998225	0.00146835	0.997853	0.000955192	969	12	Hv	SSC	1.00037	1.53723													K10805	1.92744	1.27342	1.94127	0.563187	HvSC						K01975	HvSC	Barley	0.0006294	HvSC	0.908595						Pseudomonadaceae	0.0981564	LjSC	K00406
																K02963	0.999124	0.00069733	0.997853	0.000955192	969	12	Lj	SSC	1.00127	0.730041													K10805	1.01274	0.772548	1.26393	0.626518	SSC						K01975	HvSC	Lotus	0.000478147	HvSC	0.953491						Xanthomonadaceae	0.167975	LjSC	K00406
																K02965	0.995107	0.00288957	0.987116	0.00914032	430	11	At	AtSC	1.0081	0.316135													K10814	2.2824	1.06173	1.02918	0.0837104	AtSC						K01975	LjSC	Arabidopsis	0.000337711	LjSC	0.690346						Beijerinckiaceae	0.0182133	LjSC	K00406
																K02965	0.997073	0.00107659	0.987116	0.00914032	430	11	Hv	AtSC	1.01009	0.117785													K10814	0.726083	0.806248	0.426773	0.0621469	LjSC						K01975	LjSC	Barley	0.000332545	LjSC	0.712606						Flavobacteriaceae	0.0566634	LjSC	K00406
																K02965	0.99668	0.00209787	0.987116	0.00914032	430	11	Lj	AtSC	1.00969	0.229518													K10814	1.32628	0.72333	0.835235	0.0137363	HvSC						K01975	LjSC	Lotus	0.000290078	LjSC	0.842123						Caulobacteraceae	0.0219998	LjSC	K00406
																K02965	0.999999	1.11741e-06	0.999996	4.31681e-06	176	1	At	LjSC	1	0.258852													K10814	0.428085	0.508273	0.229021	0.0536437	SSC						K01975	SSC	Arabidopsis	0.000395365	AtSC	0.075506						Rhodanobacteraceae	0.00546432	LjSC	K00406
																K02965	1	0	0.999996	4.31681e-06	176	1	Hv	LjSC	1	0													K10815	1.70944	1.15044	2.22457	0.156109	AtSC						K01975	SSC	Arabidopsis	0.000395365	HvSC	0.264801						Xanthobacteraceae	0.00815829	LjSC	K00406
																K02965	0.999881	0.000119243	0.999996	4.31681e-06	176	1	Lj	LjSC	0.999885	27.6228													K10815	0.423083	0.669332	0.451417	0.418079	LjSC						K01975	SSC	Arabidopsis	0.000395365	LjSC	0.402308						Devosiaceae	0.0191247	LjSC	K00406
																K02965	0.999064	0.000936	0.997235	0.00276453	360	3	At	HvSC	1.00183	0.338574													K10815	0.247424	0.621802	0.27628	0.282967	HvSC						K01975	SSC	Barley	0.000370978	AtSC	0.0937172						Sphingomonadaceae	0.00260058	LjSC	K00406
																K02965	0.998964	0.00103619	0.997235	0.00276453	360	3	Hv	HvSC	1.00173	0.374817													K10815	0.504693	0.961437	0.393583	0.25	SSC						K01975	SSC	Barley	0.000370978	HvSC	0.268831						Pseudomonadaceae	0.0415705	SSC	K00406
																K02965	0.99545	0.00455017	0.997235	0.00276453	360	3	Lj	HvSC	0.998209	1.64591													K10816	2.29491	1.06058	1.03083	0.081448	AtSC						K01975	SSC	Barley	0.000370978	LjSC	0.406187						Burkholderiaceae	0.332799	SSC	K00406
																K02965	0.998567	0.00100203	0.994789	0.00401898	966	15	At	SSC	1.0038	0.249325													K10816	0.568319	0.638803	0.65514	0.118644	LjSC						K01975	SSC	Lotus	0.00031527	AtSC	0.0554652						Rhizobiaceae	0.289633	SSC	K00406
																K02965	0.998636	0.00105761	0.994789	0.00401898	966	15	Hv	SSC	1.00387	0.263154													K10816	0.283791	0.934544	0.452694	0.0741758	HvSC						K01975	SSC	Lotus	0.00031527	HvSC	0.223974						Sphingobacteriaceae	0.00988269	SSC	K00406
																K02965	0.999132	0.000689656	0.994789	0.00401898	966	15	Lj	SSC	1.00437	0.1716													K10816	0.321568	0.856397	0.263679	0.0860324	SSC						K01975	SSC	Lotus	0.00031527	LjSC	0.600691						Chitinophagaceae	0.00291512	SSC	K00406
																K02967	0.995276	0.00272097	0.99513	0.00112596	431	10	At	AtSC	1.00015	2.41657													K10844	1.17321	0.771617	1.52239	0.291855	AtSC						K01989	AtSC	Arabidopsis	0.000226262	AtSC	0.383614						Rhodanobacteraceae	0.00635331	SSC	K00406
																K02967	0.997007	0.00114216	0.99513	0.00112596	431	10	Hv	AtSC	1.00189	1.01439													K10844	0.487548	0.635693	0.476977	0.485876	LjSC						K01989	AtSC	Barley	0.000243252	AtSC	0.504046						Beijerinckiaceae	0.0151655	SSC	K00406
																K02967	0.99749	0.00128865	0.99513	0.00112596	431	10	Lj	AtSC	1.00237	1.14449													K10844	1.2331	1.11342	0.697664	0.307692	HvSC						K01989	AtSC	Lotus	0.00035103	AtSC	0.627568						Hyphomicrobiaceae	0.000133771	SSC	K00406
																K02967	0.977446	0.0225535	0.969404	0.030596	175	2	At	LjSC	1.0083	0.737139													K10844	0.686987	0.803164	0.437848	0.332996	SSC						K01989	HvSC	Arabidopsis	0.000339818	HvSC	0.778981						Xanthomonadaceae	0.0947823	SSC	K00406
																K02967	0.991315	0.00868542	0.969404	0.030596	175	2	Hv	LjSC	1.0226	0.283874													K10942	2.16708	1.00803	0.973407	0.10181	AtSC						K01989	HvSC	Barley	0.000376969	HvSC	0.66207						Weeksellaceae	0.000254161	SSC	K00406
																K02967	0.996185	0.00381549	0.969404	0.030596	175	2	Lj	LjSC	1.02763	0.124705													K10942	0.828908	0.752842	0.367511	0.118644	LjSC						K01989	HvSC	Lotus	0.000290737	HvSC	0.570494						Xanthobacteraceae	0.0132455	SSC	K00406
																K02967	0.9993	0.00069982	0.994212	0.00578828	347	16	At	HvSC	1.00512	0.120903													K10942	0.337597	0.188329	0.234393	0.0824176	HvSC						K01989	LjSC	Arabidopsis	0.000108992	LjSC	0.200977						Acidobacteriaceae	8.50302e-05	SSC	K00406
																K02967	0.998944	0.00105598	0.994212	0.00578828	347	16	Hv	HvSC	1.00476	0.182435													K10942	0.427312	0.421524	0.195413	0.0981781	SSC						K01989	LjSC	Barley	0.000150676	LjSC	0.283975						Flavobacteriaceae	0.0353213	SSC	K00406
																K02967	0.999733	0.00026681	0.994212	0.00578828	347	16	Lj	HvSC	1.00555	0.0460949													K10943	2.44424	1.29813	1.5112	0.140271	AtSC						K01989	LjSC	Lotus	9.99811e-05	LjSC	0.246185						Caulobacteraceae	0.024289	SSC	K00406
																K02967	0.984845	0.0147246	0.984847	0.0139608	953	28	At	SSC	0.999998	1.05471													K10943	1.22827	0.9952	0.506599	0.214689	LjSC						K01989	SSC	Arabidopsis	0.000210261	AtSC	0.034724						Devosiaceae	0.0116637	SSC	K00406
																K02967	0.992455	0.00723819	0.984847	0.0139608	953	28	Hv	SSC	1.00773	0.518465													K10943	0.72983	0.394065	0.76014	0.17033	HvSC						K01989	SSC	Arabidopsis	0.000210261	HvSC	0.140306						Sphingomonadaceae	0.00568121	SSC	K00406
																K02967	0.997138	0.0026831	0.984847	0.0139608	953	28	Lj	SSC	1.01248	0.192188													K10943	0.850909	0.638612	0.423373	0.163968	SSC						K01989	SSC	Arabidopsis	0.000210261	LjSC	0.138831						Chitinimonadaceae	9.95646e-05	SSC	K00406
																K02968	0.990798	0.00719907	0.956165	0.0400912	430	11	At	AtSC	1.03622	0.179568													K10974	3.14497	1.59266	1.48043	0.122172	AtSC						K01989	SSC	Barley	0.000265431	AtSC	0.0427339						Rhodobacteraceae	0.000437385	SSC	K00406
																K02968	0.991005	0.00714437	0.956165	0.0400912	430	11	Hv	AtSC	1.03644	0.178203													K10974	0.663446	0.706676	0.374325	0.158192	LjSC						K01989	SSC	Barley	0.000265431	HvSC	0.143817						Rhodocyclaceae	0.000566503	SSC	K00406
																K02968	0.994097	0.00468133	0.956165	0.0400912	430	11	Lj	AtSC	1.03967	0.116767													K10974	1.06007	0.352785	0.434898	0.0879121	HvSC						K01989	SSC	Barley	0.000265431	LjSC	0.196292						Elsteraceae	0.000337627	SSC	K00406
																K02968	0.999999	1.11741e-06	0.999996	4.31681e-06	176	1	At	LjSC	1	0.258852													K10974	0.562738	0.585706	0.281036	0.116397	SSC						K01989	SSC	Lotus	0.000120071	AtSC	0.0239376						Dongiaceae	1.66613e-05	SSC	K00406
																K02968	1	0	0.999996	4.31681e-06	176	1	Hv	LjSC	1	0													K11021	1.53297	0.760992	0.765714	0.113122	AtSC						K01989	SSC	Lotus	0.000120071	HvSC	0.0827199						Labraceae	1.9894e-05	SSC	K00406
																K02968	0.999881	0.000119243	0.999996	4.31681e-06	176	1	Lj	LjSC	0.999885	27.6228													K11021	1.08626	1.32712	1.23787	0.158192	LjSC						K01989	SSC	Lotus	0.000120071	LjSC	0.14385						Azospirillaceae	0.000214954	SSC	K00406
																K02968	0.999761	0.00023887	0.997091	0.00290943	354	9	At	HvSC	1.00268	0.082102													K11021	0.558448	1.03736	0.25366	0.0741758	HvSC						K01990	AtSC	Arabidopsis	0.00131169	AtSC	0.997303						Micrococcaceae	0.000104208	SSC	K00406
																K02968	0.999309	0.000691232	0.997091	0.00290943	354	9	Hv	HvSC	1.00222	0.237583													K11021	1.29152	1.21696	0.922594	0.106275	SSC						K01990	AtSC	Barley	0.00152286	AtSC	0.999193						Usitatibacteraceae	0.000305376	SSC	K00406
																K02968	0.999927	7.33497e-05	0.997091	0.00290943	354	9	Lj	HvSC	1.00284	0.025211													K11022	2.23354	1.03723	1.00756	0.0859729	AtSC						K01990	AtSC	Lotus	0.00151674	AtSC	0.998771						Pseudomonadaceae	0.16487	AtSC	K00407
																K02968	0.997055	0.00251429	0.984935	0.0138731	960	21	At	SSC	1.01231	0.181235													K11022	0.828908	0.752842	0.367511	0.118644	LjSC						K01990	HvSC	Arabidopsis	0.00129811	HvSC	1						Burkholderiaceae	0.219351	AtSC	K00407
																K02968	0.997041	0.00265265	0.984935	0.0138731	960	21	Hv	SSC	1.01229	0.191208													K11022	0.32315	0.158857	0.226351	0.0631868	HvSC						K01990	HvSC	Barley	0.00137408	HvSC	1						Rhizobiaceae	0.230151	AtSC	K00407
																K02968	0.999228	0.000593424	0.984935	0.0138731	960	21	Lj	SSC	1.01451	0.0427752													K11022	0.427567	0.414356	0.192669	0.082996	SSC						K01990	HvSC	Lotus	0.00106923	HvSC	1						Rhodanobacteraceae	0.0056579	AtSC	K00407
																K02970	0.981642	0.0163547	0.970103	0.0261537	340	101	At	AtSC	1.0119	0.625331													K11066	1.6786	1.04905	0.772961	0.158371	AtSC						K01990	LjSC	Arabidopsis	0.0016087	LjSC	0.999876						Beijerinckiaceae	0.0198249	AtSC	K00407
																K02970	0.976155	0.0219942	0.970103	0.0261537	340	101	Hv	AtSC	1.00624	0.840959													K11066	1.63688	1.23185	0.637507	0.220339	LjSC						K01990	LjSC	Barley	0.00140264	LjSC	0.999877						Xanthomonadaceae	0.0288253	AtSC	K00407
																K02970	0.988013	0.0107651	0.970103	0.0261537	340	101	Lj	AtSC	1.01846	0.411608													K11066	0.661351	0.582676	0.623639	0.181319	HvSC						K01990	LjSC	Lotus	0.00122479	LjSC	0.999979						Xanthobacteraceae	0.0347045	AtSC	K00407
																K02970	0.994782	0.00521772	0.972256	0.0277441	161	16	At	LjSC	1.02317	0.188066													K11066	1.62632	1.05356	0.426689	0.177126	SSC						K01990	SSC	Arabidopsis	0.0015643	AtSC	0.118535						Pseudomonadaceae	0.0232143	HvSC	K00407
																K02970	0.968207	0.031793	0.972256	0.0277441	161	16	Hv	LjSC	0.995836	1.14594													K11069	2.30308	2.23619	1.6286	0.371041	AtSC						K01990	SSC	Arabidopsis	0.0015643	HvSC	0.295913						Rhizobiaceae	0.197778	HvSC	K00407
																K02970	0.997559	0.00244094	0.972256	0.0277441	161	16	Lj	LjSC	1.02603	0.0879805													K11069	0.727961	0.997907	1.37195	0.525424	LjSC						K01990	SSC	Arabidopsis	0.0015643	LjSC	0.584566						Burkholderiaceae	0.627502	HvSC	K00407
																K02970	0.995328	0.00467164	0.944288	0.0557116	286	77	At	HvSC	1.05405	0.0838541													K11069	0.268649	0.525277	0.750085	0.582418	HvSC						K01990	SSC	Barley	0.00154917	AtSC	0.12705						Beijerinckiaceae	0.0274726	HvSC	K00407
																K02970	0.993128	0.00687246	0.944288	0.0557116	286	77	Hv	HvSC	1.05172	0.123358													K11069	0.727714	1.10506	1.54498	0.475709	SSC						K01990	SSC	Barley	0.00154917	HvSC	0.325575						Chitinimonadaceae	1.16802e-06	HvSC	K00407
																K02970	0.998708	0.00129194	0.944288	0.0557116	286	77	Lj	HvSC	1.05763	0.0231897													K11072	2.09053	2.14979	2.28011	0.504525	AtSC						K01990	SSC	Barley	0.00154917	LjSC	0.546964						Rhodobacteraceae	0.000763429	HvSC	K00407
																K02970	0.984195	0.0153745	0.963913	0.0348944	787	194	At	SSC	1.02104	0.440601													K11072	0.636133	0.904378	1.2722	0.666667	LjSC						K01990	SSC	Lotus	0.00124675	AtSC	0.064145						Rhodocyclaceae	0.00150835	HvSC	K00407
																K02970	0.978468	0.0212257	0.963913	0.0348944	787	194	Hv	SSC	1.0151	0.608282													K11072	1.17219	1.19958	1.19475	0.697802	HvSC						K01990	SSC	Lotus	0.00124675	HvSC	0.239511						Devosiaceae	0.00775011	HvSC	K00407
																K02970	0.991173	0.00864837	0.963913	0.0348944	787	194	Lj	SSC	1.02828	0.247844													K11072	0.881903	1.15522	1.46987	0.605263	SSC						K01990	SSC	Lotus	0.00124675	LjSC	0.696209						Xanthobacteraceae	0.0320016	HvSC	K00407
																K02982	0.995622	0.00237483	0.995247	0.00100957	429	12	At	AtSC	1.00038	2.35233													K11073	1.26947	1.19963	0.867863	0.38914	AtSC						K01991	AtSC	Arabidopsis	0.000661445	AtSC	0.862469						Caulobacteraceae	0.0272313	HvSC	K00407
																K02982	0.997149	0.00100009	0.995247	0.00100957	429	12	Hv	AtSC	1.00191	0.990614													K11073	1.3406	1.29507	1.52496	0.536723	LjSC						K01991	AtSC	Barley	0.000740512	AtSC	0.884909						Sphingomonadaceae	0.0107414	HvSC	K00407
																K02982	0.997407	0.00137087	0.995247	0.00100957	429	12	Lj	AtSC	1.00217	1.35788													K11073	1.16076	1.11744	1.1115	0.568681	HvSC						K01991	AtSC	Lotus	0.000722323	AtSC	0.947889						Dongiaceae	6.84403e-05	HvSC	K00407
																K02982	0.999999	1.11741e-06	0.999996	4.31681e-06	176	1	At	LjSC	1	0.258852													K11073	1.09284	1.03472	1.26478	0.480769	SSC						K01991	HvSC	Arabidopsis	0.00093685	HvSC	0.972796						Labraceae	0.000109466	HvSC	K00407
																K02982	1	0	0.999996	4.31681e-06	176	1	Hv	LjSC	1	0													K11074	1.25883	1.19457	0.867841	0.411765	AtSC						K01991	HvSC	Barley	0.000800089	HvSC	0.986837						Azospirillaceae	0.00076218	HvSC	K00407
																K02982	0.999881	0.000119243	0.999996	4.31681e-06	176	1	Lj	LjSC	0.999885	27.6228													K11074	1.31817	1.27655	1.49827	0.553672	LjSC						K01991	HvSC	Lotus	0.000789364	HvSC	0.997462						Xanthomonadaceae	0.00279761	HvSC	K00407
																K02982	0.98118	0.0188196	0.990279	0.00972117	350	13	At	HvSC	0.990812	1.93594													K11074	1.16453	1.11416	1.11442	0.565934	HvSC						K01991	LjSC	Arabidopsis	0.000569265	LjSC	0.802209						Usitatibacteraceae	1.60632e-05	HvSC	K00407
																K02982	0.986599	0.013401	0.990279	0.00972117	350	13	Hv	HvSC	0.996284	1.37853													K11074	1.09271	1.02367	1.25147	0.492915	SSC						K01991	LjSC	Barley	0.000517217	LjSC	0.769341						Rhizobiaceae	0.252288	LjSC	K00407
																K02982	0.984614	0.015386	0.990279	0.00972117	350	13	Lj	HvSC	0.99428	1.58273													K11075	1.26749	1.20968	0.865261	0.391403	AtSC						K01991	LjSC	Lotus	0.000676442	LjSC	0.872329						Burkholderiaceae	0.245103	LjSC	K00407
																K02982	0.94935	0.0502197	0.995372	0.00343575	955	26	At	SSC	0.953764	14.6168													K11075	1.19523	1.17287	1.37203	0.576271	LjSC						K01991	SSC	Arabidopsis	0.000586937	AtSC	0.083798						Pseudomonadaceae	0.0981564	LjSC	K00407
																K02982	0.994495	0.00519859	0.995372	0.00343575	955	26	Hv	SSC	0.999119	1.51309													K11075	1.17991	1.1567	1.13415	0.571429	HvSC						K01991	SSC	Arabidopsis	0.000586937	HvSC	0.288648						Xanthomonadaceae	0.167975	LjSC	K00407
																K02982	0.996247	0.00357498	0.995372	0.00343575	955	26	Lj	SSC	1.00088	1.04053													K11075	1.06171	1.03119	1.22936	0.489879	SSC						K01991	SSC	Arabidopsis	0.000586937	LjSC	0.431118						Beijerinckiaceae	0.0182133	LjSC	K00407
																K02986	0.995392	0.00260494	0.994171	0.00208481	433	8	At	AtSC	1.00123	1.24948													K11076	1.26363	1.19527	0.863447	0.39819	AtSC						K01991	SSC	Barley	0.000555188	AtSC	0.108945						Caulobacteraceae	0.00578519	LjSC	K00407
																K02986	0.996912	0.00123705	0.994171	0.00208481	433	8	Hv	AtSC	1.00276	0.593364													K11076	1.27086	1.24868	1.44864	0.570621	LjSC						K01991	SSC	Barley	0.000555188	HvSC	0.312107						Rhodanobacteraceae	0.00546432	LjSC	K00407
																K02986	0.997497	0.00128142	0.994171	0.00208481	433	8	Lj	AtSC	1.00334	0.614643													K11076	1.18026	1.15646	1.13298	0.56044	HvSC						K01991	SSC	Barley	0.000555188	LjSC	0.385552						Xanthobacteraceae	0.00815829	LjSC	K00407
																K02986	0.998129	0.001871	0.998344	0.0016557	175	2	At	LjSC	0.999784	1.13003													K11076	1.08179	1.05203	1.24549	0.487854	SSC						K01991	SSC	Lotus	0.000669591	AtSC	0.0566304						Devosiaceae	0.0191247	LjSC	K00407
																K02986	0.998623	0.00137697	0.998344	0.0016557	175	2	Hv	LjSC	1.00028	0.831649													K11102	1.76436	1.12686	0.794894	0.18552	AtSC						K01991	SSC	Lotus	0.000669591	HvSC	0.23399						Pseudomonadaceae	0.0413751	SSC	K00407
																K02986	0.999854	0.000145977	0.998344	0.0016557	175	2	Lj	LjSC	1.00151	0.0881662													K11102	0.737717	0.731222	0.504247	0.158192	LjSC						K01991	SSC	Lotus	0.000669591	LjSC	0.606426						Burkholderiaceae	0.332313	SSC	K00407
																K02986	0.995441	0.00455902	0.996716	0.00328352	354	9	At	HvSC	0.99872	1.38846													K11102	0.245304	0.146296	0.226635	0.156593	HvSC						K01992	AtSC	Arabidopsis	0.0013618	AtSC	0.999538						Rhizobiaceae	0.288866	SSC	K00407
																K02986	0.990843	0.00915742	0.996716	0.00328352	354	9	Hv	HvSC	0.994107	2.78891													K11102	0.409573	0.487713	0.295992	0.169028	SSC						K01992	AtSC	Barley	0.00168844	AtSC	0.999924						Rhodanobacteraceae	0.00409098	SSC	K00407
																K02986	0.996111	0.00388929	0.996716	0.00328352	354	9	Lj	HvSC	0.999392	1.18449													K11179	2.21952	1.02725	0.995047	0.10181	AtSC						K01992	AtSC	Lotus	0.00161502	AtSC	0.999989						Beijerinckiaceae	0.015155	SSC	K00407
																K02986	0.994449	0.00512037	0.996272	0.00253594	962	19	At	SSC	0.99817	2.01912													K11179	0.754797	0.701522	0.346713	0.118644	LjSC						K01992	HvSC	Arabidopsis	0.00132496	HvSC	1						Xanthomonadaceae	0.0947869	SSC	K00407
																K02986	0.9955	0.00419363	0.996272	0.00253594	962	19	Hv	SSC	0.999225	1.65368													K11179	0.444326	0.186581	0.263196	0.0879121	HvSC						K01992	HvSC	Barley	0.00128277	HvSC	1						Xanthobacteraceae	0.0132455	SSC	K00407
																K02986	0.998463	0.00135897	0.996272	0.00253594	962	19	Lj	SSC	1.0022	0.535882													K11179	0.853245	0.431834	0.192002	0.0991903	SSC						K01992	HvSC	Lotus	0.00115583	HvSC	1						Caulobacteraceae	0.0217549	SSC	K00407
																K02988	0.997044	0.000952608	0.995306	0.000950435	435	6	At	AtSC	1.00175	1.00229													K11183	2.22202	1.12023	1.145	0.144796	AtSC						K01992	LjSC	Arabidopsis	0.00174449	LjSC	1						Devosiaceae	0.0116637	SSC	K00407
																K02988	0.997983	0.000166363	0.995306	0.000950435	435	6	Hv	AtSC	1.00269	0.175039													K11183	0.868461	0.994643	1.04357	0.237288	LjSC						K01992	LjSC	Barley	0.00147285	LjSC	1						Chitinimonadaceae	9.95646e-05	SSC	K00407
																K02988	0.99863	0.000148352	0.995306	0.000950435	435	6	Lj	AtSC	1.00334	0.156089													K11183	0.406396	0.206022	1.70726	0.164835	HvSC						K01992	LjSC	Lotus	0.0012851	LjSC	1						Rhodobacteraceae	0.000437385	SSC	K00407
																K02988	0.998573	0.00142715	0.998986	0.00101354	176	1	At	LjSC	0.999586	1.40809													K11183	1.09023	0.766465	1.10467	0.168016	SSC						K01992	SSC	Arabidopsis	0.00163998	AtSC	0.118643						Rhodocyclaceae	0.000566503	SSC	K00407
																K02988	0.998776	0.00122365	0.998986	0.00101354	176	1	Hv	LjSC	0.99979	1.20731													K11208	1.95619	1.52344	2.3456	0.149321	AtSC						K01992	SSC	Arabidopsis	0.00163998	HvSC	0.295913						Sphingomonadaceae	0.00390446	SSC	K00407
																K02988	0.999909	9.12371e-05	0.998986	0.00101354	176	1	Lj	LjSC	1.00092	0.0900183													K11208	0.407834	0.595995	0.346405	0.288136	LjSC						K01992	SSC	Arabidopsis	0.00163998	LjSC	0.585401						Dongiaceae	1.66613e-05	SSC	K00407
																K02988	0.999829	0.000170517	0.999623	0.000377218	358	5	At	HvSC	1.00021	0.452039													K11208	3.08675	2.72202	1.66112	0.217033	HvSC						K01992	SSC	Barley	0.00147477	AtSC	0.1274						Labraceae	1.9894e-05	SSC	K00407
																K02988	0.99953	0.000470286	0.999623	0.000377218	358	5	Hv	HvSC	0.999907	1.24672													K11208	0.778428	0.916986	0.478425	0.199393	SSC						K01992	SSC	Barley	0.00147477	HvSC	0.325575						Azospirillaceae	0.000214954	SSC	K00407
																K02988	0.999658	0.000342016	0.999623	0.000377218	358	5	Lj	HvSC	1.00004	0.906682													K11311	1.00263	0.406321	0.246046	0.0791855	AtSC						K01992	SSC	Barley	0.00147477	LjSC	0.547007						Usitatibacteraceae	0.000305376	SSC	K00407
																K02988	0.996214	0.00335524	0.998015	0.00079312	969	12	At	SSC	0.998196	4.23043													K11311	0.938159	0.545966	0.184647	0.0338983	LjSC						K01992	SSC	Lotus	0.00127685	AtSC	0.0642438						Pseudomonadaceae	0.165699	AtSC	K00411
																K02988	0.998139	0.00155476	0.998015	0.00079312	969	12	Hv	SSC	1.00012	1.96031													K11311	0.367491	0.19759	0.310632	0.0357143	HvSC						K01992	SSC	Lotus	0.00127685	HvSC	0.239511						Burkholderiaceae	0.225596	AtSC	K00411
																K02988	0.999522	0.000299088	0.998015	0.00079312	969	12	Lj	SSC	1.00151	0.377102													K11311	0.264217	0.174791	0.0778	0.0546559	SSC						K01992	SSC	Lotus	0.00127685	LjSC	0.696223						Xanthomonadaceae	0.0916719	AtSC	K00411
																K02990	0.996173	0.00182354	0.995631	0.000625728	437	4	At	AtSC	1.00055	2.91427													K11383	2.24472	1.03594	1.00881	0.0859729	AtSC						K01993	AtSC	Arabidopsis	0.000389103	AtSC	0.8446						Rhizobiaceae	0.234735	AtSC	K00411
																K02990	0.997454	0.00069583	0.995631	0.000625728	437	4	Hv	AtSC	1.00183	1.11203													K11383	0.828908	0.752842	0.367511	0.118644	LjSC						K01993	AtSC	Barley	0.000437702	AtSC	0.836967						Caulobacteraceae	0.157406	AtSC	K00411
																K02990	0.997689	0.00108895	0.995631	0.000625728	437	4	Lj	AtSC	1.00207	1.74029													K11383	0.32315	0.158857	0.226351	0.0631868	HvSC						K01993	AtSC	Lotus	0.00040768	AtSC	0.915913						Rhodanobacteraceae	0.00892612	AtSC	K00411
																K02990	1	0	1	0	177	0	At	LjSC	1	NA													K11383	0.427245	0.414699	0.193267	0.082996	SSC						K01993	HvSC	Arabidopsis	0.000276489	HvSC	0.857195						Beijerinckiaceae	0.023249	AtSC	K00411
																K02990	1	0	1	0	177	0	Hv	LjSC	1	NA													K11384	2.29223	1.22981	1.02076	0.128959	AtSC						K01993	HvSC	Barley	0.000246074	HvSC	0.730165						Hyphomicrobiaceae	0.000776258	AtSC	K00411
																K02990	1	0	1	0	177	0	Lj	LjSC	1	NA													K11384	0.854006	0.770701	0.369046	0.129944	LjSC						K01993	HvSC	Lotus	0.0003078	HvSC	0.877199						Rhodospirillaceae	0.000151351	AtSC	K00411
																K02990	0.998917	0.00108347	0.996643	0.00335669	355	8	At	HvSC	1.00228	0.322778													K11384	0.588153	0.199015	0.274261	0.0989011	HvSC						K01993	LjSC	Arabidopsis	0.000333939	LjSC	0.71794						Xanthobacteraceae	0.0347045	AtSC	K00411
																K02990	0.998693	0.00130721	0.996643	0.00335669	355	8	Hv	HvSC	1.00206	0.389436													K11384	0.444304	0.417241	0.191715	0.117409	SSC						K01993	LjSC	Barley	0.000341383	LjSC	0.768207						Labraceae	0.000274607	AtSC	K00411
																K02990	0.999829	0.00017133	0.996643	0.00335669	355	8	Lj	HvSC	1.0032	0.0510414													K11391	1.97778	1.00679	0.90642	0.273756	AtSC						K01993	LjSC	Lotus	0.000286786	LjSC	0.913883						Sphingomonadaceae	0.0044288	AtSC	K00411
																K02990	0.999249	0.000320201	0.997333	0.00147499	969	12	At	SSC	1.00192	0.217087													K11391	0.752387	0.812727	0.329937	0.19209	LjSC						K01993	SSC	Arabidopsis	0.000342138	AtSC	0.104872						Pseudomonadaceae	0.0232143	HvSC	K00411
																K02990	0.998844	0.000849631	0.997333	0.00147499	969	12	Hv	SSC	1.00152	0.576024													K11391	0.366244	0.163794	0.211037	0.192308	HvSC						K01993	SSC	Arabidopsis	0.000342138	HvSC	0.213651						Burkholderiaceae	0.629433	HvSC	K00411
																K02990	0.999063	0.000758484	0.997333	0.00147499	969	12	Lj	SSC	1.00173	0.514229													K11391	0.817481	0.449955	0.208369	0.229757	SSC						K01993	SSC	Arabidopsis	0.000342138	LjSC	0.408967						Rhizobiaceae	0.196545	HvSC	K00411
																K02992	0.996978	0.0010193	0.993082	0.00317381	432	9	At	AtSC	1.00392	0.321159													K11441	2.29424	1.05823	1.00797	0.081448	AtSC						K01993	SSC	Barley	0.000325385	AtSC	0.113186						Beijerinckiaceae	0.0295734	HvSC	K00411
																K02992	0.997635	0.000514864	0.993082	0.00317381	432	9	Hv	AtSC	1.00458	0.162223													K11441	0.819554	0.767315	0.380213	0.0960452	LjSC						K01993	SSC	Barley	0.000325385	HvSC	0.1758						Caulobacteraceae	0.0315656	HvSC	K00411
																K02992	0.998465	0.000313215	0.993082	0.00317381	432	9	Lj	AtSC	1.00542	0.0986874													K11441	0.335164	0.167056	0.238818	0.0604396	HvSC						K01993	SSC	Barley	0.000325385	LjSC	0.429676						Chitinimonadaceae	1.16802e-06	HvSC	K00411
																K02992	0.937585	0.0624152	0.925544	0.0744561	174	3	At	LjSC	1.01301	0.838282													K11441	0.444666	0.421827	0.195265	0.0759109	SSC						K01993	SSC	Lotus	0.000302192	AtSC	0.0571509						Rhodobacteraceae	0.000763429	HvSC	K00411
																K02992	0.976123	0.0238769	0.925544	0.0744561	174	3	Hv	LjSC	1.05465	0.320684													K11475	2.41877	2.47205	3.38542	0.19457	AtSC						K01993	SSC	Lotus	0.000302192	HvSC	0.206849						Rhodanobacteraceae	0.000842895	HvSC	K00411
																K02992	0.988973	0.0110269	0.925544	0.0744561	174	3	Lj	LjSC	1.06853	0.148099													K11475	0.538714	0.7097	0.417707	0.508475	LjSC						K01993	SSC	Lotus	0.000302192	LjSC	0.652117						Rhodocyclaceae	0.00150835	HvSC	K00411
																K02992	0.974217	0.0257833	0.986756	0.0132444	355	8	At	HvSC	0.987293	1.94672													K11475	1.3108	1.19655	1.11512	0.370879	HvSC						K01995	AtSC	Arabidopsis	0.00187538	AtSC	0.679238						Devosiaceae	0.00793898	HvSC	K00411
																K02992	0.983396	0.0166036	0.986756	0.0132444	355	8	Hv	HvSC	0.996596	1.25363													K11475	0.84396	0.991572	0.676822	0.315789	SSC						K01995	AtSC	Barley	0.00199573	AtSC	0.669832						Xanthobacteraceae	0.0320016	HvSC	K00411
																K02992	0.980891	0.0191089	0.986756	0.0132444	355	8	Lj	HvSC	0.994057	1.44279													K11732	2.24491	1.03637	1.00884	0.0882353	AtSC						K01995	AtSC	Lotus	0.00320224	AtSC	0.778317						Elsteraceae	0.000217098	HvSC	K00411
																K02992	0.903678	0.0958909	0.965542	0.0332656	961	20	At	SSC	0.935928	2.88258													K11732	0.828908	0.752842	0.367511	0.118644	LjSC						K01995	HvSC	Arabidopsis	0.00382529	HvSC	0.938508						Sphingomonadaceae	0.0111681	HvSC	K00411
																K02992	0.975483	0.0242104	0.965542	0.0332656	961	20	Hv	SSC	1.0103	0.727791													K11732	0.325693	0.158382	0.226706	0.0659341	HvSC						K01995	HvSC	Barley	0.00379847	HvSC	0.925218						Dongiaceae	6.84403e-05	HvSC	K00411
																K02992	0.989896	0.00992555	0.965542	0.0332656	961	20	Lj	SSC	1.02522	0.298373													K11732	0.427436	0.414471	0.193739	0.0850202	SSC						K01995	HvSC	Lotus	0.00310288	HvSC	0.94847						Labraceae	0.000109466	HvSC	K00411
																K02994	0.996904	0.00109277	0.994498	0.00175789	427	14	At	AtSC	1.00242	0.621637													K11737	0.868038	0.780651	0.437382	0.409502	AtSC						K01995	LjSC	Arabidopsis	0.00177517	LjSC	0.507299						Azospirillaceae	0.00076218	HvSC	K00411
																K02994	0.997012	0.00113735	0.994498	0.00175789	427	14	Hv	AtSC	1.00253	0.646999													K11737	0.913466	1.3783	1.11623	0.175141	LjSC						K01995	LjSC	Barley	0.00229102	LjSC	0.693697						Xanthomonadaceae	0.0123271	HvSC	K00411
																K02994	0.998136	0.000642757	0.994498	0.00175789	427	14	Lj	AtSC	1.00366	0.365642													K11737	0.371843	0.146427	0.167121	0.184066	HvSC						K01995	LjSC	Lotus	0.00236864	LjSC	0.868689						Usitatibacteraceae	1.60632e-05	HvSC	K00411
																K02994	0.998129	0.001871	0.998344	0.0016557	175	2	At	LjSC	0.999784	1.13003													K11737	0.66566	0.493964	0.359231	0.283401	SSC						K01995	SSC	Arabidopsis	0.00233865	AtSC	0.0410704						Rhizobiaceae	0.257467	LjSC	K00411
																K02994	0.998623	0.00137697	0.998344	0.0016557	175	2	Hv	LjSC	1.00028	0.831649													K11741	0.95309	0.935573	0.938203	0.81448	AtSC						K01995	SSC	Arabidopsis	0.00233865	HvSC	0.268573						Burkholderiaceae	0.263798	LjSC	K00411
																K02994	0.999854	0.000145977	0.998344	0.0016557	175	2	Lj	LjSC	1.00151	0.0881662													K11741	1.04628	0.953728	1.04664	0.79661	LjSC						K01995	SSC	Arabidopsis	0.00233865	LjSC	0.322284						Pseudomonadaceae	0.108761	LjSC	K00411
																K02994	0.998765	0.00123546	0.990087	0.00991262	357	6	At	HvSC	1.00876	0.124635													K11741	1.04436	1.01129	1.05306	0.826923	HvSC						K01995	SSC	Barley	0.00278204	AtSC	0.0543571						Xanthomonadaceae	0.168431	LjSC	K00411
																K02994	0.999	0.000999789	0.990087	0.00991262	357	6	Hv	HvSC	1.009	0.10086													K11741	0.949827	0.906224	1.0115	0.815789	SSC						K01995	SSC	Barley	0.00278204	HvSC	0.285279						Beijerinckiaceae	0.0256629	LjSC	K00411
																K02994	0.999685	0.000315486	0.990087	0.00991262	357	6	Lj	HvSC	1.00969	0.0318267													K11894	2.8425	2.0228	1.57329	0.178733	AtSC						K01995	SSC	Barley	0.00278204	LjSC	0.396737						Devosiaceae	0.0191644	LjSC	K00411
																K02994	0.99601	0.00355981	0.994647	0.00416052	959	22	At	SSC	1.00137	0.855617													K11894	1.21695	1.26485	2.79697	0.220339	LjSC						K01995	SSC	Lotus	0.00244668	AtSC	0.0286375						Caulobacteraceae	0.0571602	LjSC	K00411
																K02994	0.997108	0.00258603	0.994647	0.00416052	959	22	Hv	SSC	1.00247	0.621563													K11894	0.762343	0.508583	2.3007	0.222527	HvSC						K01995	SSC	Lotus	0.00244668	HvSC	0.219928						Rhodanobacteraceae	0.00546432	LjSC	K00411
																K02994	0.999133	0.00068866	0.994647	0.00416052	959	22	Lj	SSC	1.00451	0.165523													K11894	0.988894	0.928891	3.29753	0.202429	SSC						K01995	SSC	Lotus	0.00244668	LjSC	0.62741						Xanthobacteraceae	0.00866382	LjSC	K00411
																K02996	0.996465	0.00153219	0.995679	0.000577453	434	7	At	AtSC	1.00079	2.65335													K11912	2.21188	1.05806	0.976364	0.106335	AtSC						K01996	AtSC	Arabidopsis	0.00189738	AtSC	0.671985						Sphingomonadaceae	0.01715	LjSC	K00411
																K02996	0.997886	0.000263325	0.995679	0.000577453	434	7	Hv	AtSC	1.00222	0.456012													K11912	0.766721	0.824092	0.3402	0.135593	LjSC						K01996	AtSC	Barley	0.00202062	AtSC	0.660751						Pseudomonadaceae	0.0434749	SSC	K00411
																K02996	0.998709	6.91355e-05	0.995679	0.000577453	434	7	Lj	AtSC	1.00304	0.119725													K11912	1.50211	1.35201	0.644298	0.175824	HvSC						K01996	AtSC	Lotus	0.00321407	AtSC	0.777383						Burkholderiaceae	0.337997	SSC	K00411
																K02996	1	0	1	0	177	0	At	LjSC	1	NA													K11912	0.679443	0.857261	0.281567	0.13664	SSC						K01996	HvSC	Arabidopsis	0.00383317	HvSC	0.938509						Xanthomonadaceae	0.109261	SSC	K00411
																K02996	1	0	1	0	177	0	Hv	LjSC	1	NA													K11913	2.0548	1.48725	2.60109	0.18552	AtSC						K01996	HvSC	Barley	0.00382585	HvSC	0.925215						Rhizobiaceae	0.290585	SSC	K00411
																K02996	1	0	1	0	177	0	Lj	LjSC	1	NA													K11913	0.570262	0.628099	1.07349	0.463277	LjSC						K01996	HvSC	Lotus	0.00305545	HvSC	0.948473						Caulobacteraceae	0.0662293	SSC	K00411
																K02996	0.999691	0.000308762	0.997737	0.00226283	357	6	At	HvSC	1.00196	0.136449													K11913	3.29614	3.01789	3.39828	0.324176	HvSC						K01996	LjSC	Arabidopsis	0.00175307	LjSC	0.507299						Rhodanobacteraceae	0.00653944	SSC	K00411
																K02996	0.999646	0.000354111	0.997737	0.00226283	357	6	Hv	HvSC	1.00191	0.15649													K11913	0.977505	1.12109	1.97627	0.286437	SSC						K01996	LjSC	Barley	0.00226573	LjSC	0.693697						Beijerinckiaceae	0.0192829	SSC	K00411
																K02996	0.99992	8.01854e-05	0.997737	0.00226283	357	6	Lj	HvSC	1.00219	0.0354359													K11914	2.24472	1.03594	1.00881	0.0859729	AtSC						K01996	LjSC	Lotus	0.00241157	LjSC	0.868689						Hyphomicrobiaceae	0.000133771	SSC	K00411
																K02996	0.999141	0.000428211	0.997958	0.000849371	968	13	At	SSC	1.00119	0.504151													K11914	0.76927	0.716256	0.367619	0.124294	LjSC						K01996	SSC	Arabidopsis	0.00232974	AtSC	0.0403737						Rhodospirillaceae	3.25865e-05	SSC	K00411
																K02996	0.998543	0.00115019	0.997958	0.000849371	968	13	Hv	SSC	1.00059	1.35417													K11914	0.362655	0.248632	0.262074	0.0714286	HvSC						K01996	SSC	Arabidopsis	0.00232974	HvSC	0.268582						Xanthobacteraceae	0.0144432	SSC	K00411
																K02996	0.999597	0.000224501	0.997958	0.000849371	968	13	Lj	SSC	1.00164	0.264315													K11914	0.459227	0.440651	0.218991	0.0870445	SSC						K01996	SSC	Arabidopsis	0.00232974	LjSC	0.322284						Labraceae	2.86889e-05	SSC	K00411
																K03040	0.995218	0.00277844	0.995384	0.000872484	433	8	At	AtSC	0.999834	3.18452													K11915	2.61757	1.45713	1.52652	0.128959	AtSC						K01996	SSC	Barley	0.00281094	AtSC	0.0514573						Devosiaceae	0.0117014	SSC	K00411
																K03040	0.997135	0.00101459	0.995384	0.000872484	433	8	Hv	AtSC	1.00176	1.16287													K11915	0.9789	0.838341	2.43861	0.19209	LjSC						K01996	SSC	Barley	0.00281094	HvSC	0.285377						Sphingomonadaceae	0.0135842	SSC	K00411
																K03040	0.997673	0.0011049	0.995384	0.000872484	433	8	Lj	AtSC	1.0023	1.26638													K11915	0.858958	0.528894	2.94736	0.203297	HvSC						K01996	SSC	Barley	0.00281094	LjSC	0.396737						Chitinimonadaceae	9.95646e-05	SSC	K00411
																K03040	0.999556	0.000443847	0.999358	0.000642166	176	1	At	LjSC	1.0002	0.691172													K11915	0.755225	0.595623	3.5202	0.167004	SSC						K01996	SSC	Lotus	0.00249199	AtSC	0.0283927						Rhodobacteraceae	0.000437385	SSC	K00411
																K03040	0.999847	0.000153313	0.999358	0.000642166	176	1	Hv	LjSC	1.00049	0.238743													K11916	1.05476	0.42561	0.26098	0.0791855	AtSC						K01996	SSC	Lotus	0.00249199	HvSC	0.219928						Rhodocyclaceae	0.000566503	SSC	K00411
																K03040	0.999945	5.47401e-05	0.999358	0.000642166	176	1	Lj	LjSC	1.00059	0.0852429													K11916	0.591057	0.688107	0.305006	0.039548	LjSC						K01996	SSC	Lotus	0.00249199	LjSC	0.62741						Elsteraceae	0.000603557	SSC	K00411
																K03040	0.999316	0.000683644	0.992679	0.00732096	351	12	At	HvSC	1.00669	0.0933818													K11916	0.620983	0.322521	0.368681	0.0274725	HvSC						K01997	AtSC	Arabidopsis	0.00206173	AtSC	0.835113						Dongiaceae	1.66613e-05	SSC	K00411
																K03040	0.999376	0.000623746	0.992679	0.00732096	351	12	Hv	HvSC	1.00675	0.0852001													K11916	0.162147	0.316311	0.132949	0.0526316	SSC						K01997	AtSC	Barley	0.0022157	AtSC	0.830345						Azospirillaceae	0.000214954	SSC	K00411
																K03040	0.999388	0.00061171	0.992679	0.00732096	351	12	Lj	HvSC	1.00676	0.083556													K11918	2.21697	1.07209	0.992197	0.0927602	AtSC						K01997	AtSC	Lotus	0.00332464	AtSC	0.915646						Usitatibacteraceae	0.000305376	SSC	K00411
																K03040	0.99862	0.000949677	0.995825	0.00298325	960	21	At	SSC	1.00281	0.318337													K11918	0.68698	0.75395	0.393033	0.112994	LjSC						K01997	HvSC	Arabidopsis	0.00388878	HvSC	0.938487						Pseudomonadaceae	0.165991	AtSC	K00412
																K03040	0.998991	0.000702218	0.995825	0.00298325	960	21	Hv	SSC	1.00318	0.235387													K11918	0.135678	0.1381	0.0880579	0.0989011	HvSC						K01997	HvSC	Barley	0.00391507	HvSC	0.925168						Burkholderiaceae	0.225503	AtSC	K00412
																K03040	0.999274	0.000547805	0.995825	0.00298325	960	21	Lj	SSC	1.00346	0.183627													K11918	0.392481	0.418289	0.161764	0.0981781	SSC						K01997	HvSC	Lotus	0.00325477	HvSC	0.94824						Xanthomonadaceae	0.0915503	AtSC	K00412
																K03043	0.994973	0.00302421	0.991976	0.00428028	430	11	At	AtSC	1.00302	0.706545													K11921	1.55855	1.14586	2.00855	0.328054	AtSC						K01997	LjSC	Arabidopsis	0.00186177	LjSC	0.50773						Rhizobiaceae	0.234746	AtSC	K00412
																K03043	0.996981	0.00116801	0.991976	0.00428028	430	11	Hv	AtSC	1.00505	0.272881													K11921	0.470733	0.618965	0.515159	0.40678	LjSC						K01997	LjSC	Barley	0.00239295	LjSC	0.69385						Caulobacteraceae	0.157406	AtSC	K00412
																K03043	0.997189	0.0015897	0.991976	0.00428028	430	11	Lj	AtSC	1.00525	0.3714													K11921	0.349025	0.501272	1.02548	0.28022	HvSC						K01997	LjSC	Lotus	0.00248819	LjSC	0.868744						Rhodanobacteraceae	0.00892612	AtSC	K00412
																K03043	0.935628	0.0643718	0.92511	0.0748903	173	4	At	LjSC	1.01137	0.859548													K11921	0.596012	0.714183	0.598506	0.325911	SSC						K01997	SSC	Arabidopsis	0.00244079	AtSC	0.0751402						Beijerinckiaceae	0.023249	AtSC	K00412
																K03043	0.973323	0.0266774	0.92511	0.0748903	173	4	Hv	LjSC	1.05212	0.35622													K11928	2.19458	1.02667	1.02279	0.138009	AtSC						K01997	SSC	Arabidopsis	0.00244079	HvSC	0.268523						Hyphomicrobiaceae	0.000776258	AtSC	K00412
																K03043	0.986701	0.0132994	0.92511	0.0748903	173	4	Lj	LjSC	1.06658	0.177585													K11928	0.807924	0.741496	0.359045	0.141243	LjSC						K01997	SSC	Arabidopsis	0.00244079	LjSC	0.322774						Rhodospirillaceae	0.000151351	AtSC	K00412
																K03043	0.994257	0.00574281	0.988128	0.0118721	351	12	At	HvSC	1.0062	0.483724													K11928	0.440586	0.16672	0.269	0.104396	HvSC						K01997	SSC	Barley	0.00294533	AtSC	0.0964663						Xanthobacteraceae	0.0347045	AtSC	K00412
																K03043	0.988563	0.0114367	0.988128	0.0118721	351	12	Hv	HvSC	1.00044	0.96333													K11928	0.893	0.429086	0.212134	0.125506	SSC						K01997	SSC	Barley	0.00294533	HvSC	0.285231						Labraceae	0.000274607	AtSC	K00412
																K03043	0.995756	0.00424368	0.988128	0.0118721	351	12	Lj	HvSC	1.00772	0.357451													K11937	0.732747	0.38132	0.321375	0.167421	AtSC						K01997	SSC	Barley	0.00294533	LjSC	0.396799						Sphingomonadaceae	0.0044288	AtSC	K00412
																K03043	0.951443	0.048126	0.965157	0.0336508	954	27	At	SSC	0.985791	1.43016													K11937	0.987028	0.871965	0.388162	0.101695	LjSC						K01997	SSC	Lotus	0.00261361	AtSC	0.0491228						Pseudomonadaceae	0.0232143	HvSC	K00412
																K03043	0.974204	0.0254894	0.965157	0.0336508	954	27	Hv	SSC	1.00937	0.757469													K11937	1.28459	0.701395	0.810201	0.0247253	HvSC						K01997	SSC	Lotus	0.00261361	HvSC	0.219865						Rhizobiaceae	0.197809	HvSC	K00412
																K03043	0.990408	0.00941346	0.965157	0.0336508	954	27	Lj	SSC	1.02616	0.27974													K11937	0.488235	0.407227	0.148815	0.102227	SSC						K01997	SSC	Lotus	0.00261361	LjSC	0.627437						Burkholderiaceae	0.629428	HvSC	K00412
																K03046	0.996711	0.00128627	0.992865	0.00339117	433	8	At	AtSC	1.00387	0.379301													K12132	0.592192	0.524663	0.69027	0.807692	AtSC						K01998	AtSC	Arabidopsis	0.00217509	AtSC	0.835155						Beijerinckiaceae	0.0295734	HvSC	K00412
																K03046	0.997785	0.000364683	0.992865	0.00339117	433	8	Hv	AtSC	1.00496	0.107539													K12132	0.886239	0.870031	0.907508	0.683616	LjSC						K01998	AtSC	Barley	0.00225274	AtSC	0.830345						Caulobacteraceae	0.0315656	HvSC	K00412
																K03046	0.998459	0.000318822	0.992865	0.00339117	433	8	Lj	AtSC	1.00563	0.0940153													K12132	1.07449	1.04856	1.05241	0.843407	HvSC						K01998	AtSC	Lotus	0.00341757	AtSC	0.915646						Chitinimonadaceae	1.16802e-06	HvSC	K00412
																K03046	0.93326	0.0667398	0.926096	0.0739037	174	3	At	LjSC	1.00774	0.903064													K12132	0.85477	0.896307	0.986817	0.798583	SSC						K01998	HvSC	Arabidopsis	0.0038659	HvSC	0.938493						Rhodobacteraceae	0.000763429	HvSC	K00412
																K03046	0.973605	0.0263947	0.926096	0.0739037	174	3	Hv	LjSC	1.0513	0.35715													K12152	2.24194	1.03557	1.00492	0.0837104	AtSC						K01998	HvSC	Barley	0.00384266	HvSC	0.925171						Rhodanobacteraceae	0.000842895	HvSC	K00412
																K03046	0.988674	0.0113263	0.926096	0.0739037	174	3	Lj	LjSC	1.06757	0.153257													K12152	0.758521	0.704926	0.348467	0.112994	LjSC						K01998	HvSC	Lotus	0.00329956	HvSC	0.948242						Rhodocyclaceae	0.00150835	HvSC	K00412
																K03046	0.983079	0.0169208	0.968105	0.0318951	347	16	At	HvSC	1.01547	0.530514													K12152	0.470928	0.17897	0.289503	0.0659341	HvSC						K01998	LjSC	Arabidopsis	0.00198386	LjSC	0.52917						Devosiaceae	0.00793898	HvSC	K00412
																K03046	0.98621	0.0137896	0.968105	0.0318951	347	16	Hv	HvSC	1.0187	0.432342													K12152	0.87578	0.409799	0.196499	0.0819838	SSC						K01998	LjSC	Barley	0.00252084	LjSC	0.709032						Xanthobacteraceae	0.0320016	HvSC	K00412
																K03046	0.984231	0.015769	0.968105	0.0318951	347	16	Lj	HvSC	1.01666	0.494403													K12216	2.1709	1.02412	0.971475	0.0995475	AtSC						K01998	LjSC	Lotus	0.00244212	LjSC	0.872303						Elsteraceae	0.000217098	HvSC	K00412
																K03046	0.947384	0.052185	0.959897	0.0389103	954	27	At	SSC	0.986964	1.34116													K12216	0.828908	0.752842	0.367511	0.118644	LjSC						K01998	SSC	Arabidopsis	0.00250069	AtSC	0.0751402						Sphingomonadaceae	0.0111754	HvSC	K00412
																K03046	0.976055	0.0236382	0.959897	0.0389103	954	27	Hv	SSC	1.01683	0.607504													K12216	0.379107	0.146109	0.233996	0.0851648	HvSC						K01998	SSC	Arabidopsis	0.00250069	HvSC	0.268544						Dongiaceae	6.84403e-05	HvSC	K00412
																K03046	0.99109	0.00873123	0.959897	0.0389103	954	27	Lj	SSC	1.0325	0.224393													K12216	0.822239	0.424598	0.19725	0.097166	SSC						K01998	SSC	Arabidopsis	0.00250069	LjSC	0.324334						Labraceae	0.000109466	HvSC	K00412
																K03060	0.974298	0.0236985	0.952883	0.0433732	415	26	At	AtSC	1.02247	0.546386													K12251	0.695134	0.757647	0.436818	0.441176	AtSC						K01998	SSC	Barley	0.00297996	AtSC	0.0964733						Azospirillaceae	0.00076218	HvSC	K00412
																K03060	0.937381	0.0607681	0.952883	0.0433732	415	26	Hv	AtSC	0.983732	1.40105													K12251	1.59221	1.2016	0.691119	0.372881	LjSC						K01998	SSC	Barley	0.00297996	HvSC	0.285237						Xanthomonadaceae	0.0125771	HvSC	K00412
																K03060	0.986516	0.0122626	0.952883	0.0433732	415	26	Lj	AtSC	1.0353	0.282723													K12251	0.363192	0.344742	0.288233	0.42033	HvSC						K01998	SSC	Barley	0.00297996	LjSC	0.398171						Mycobacteriaceae	0.000100537	HvSC	K00412
																K03060	0.850659	0.149341	0.993599	0.00640114	174	3	At	LjSC	0.856139	23.3304													K12251	1.07122	0.841415	0.442652	0.421053	SSC						K01998	SSC	Lotus	0.00255773	AtSC	0.0491228						Micrococcaceae	0.000756228	HvSC	K00412
																K03060	0.963975	0.0360254	0.993599	0.00640114	174	3	Hv	LjSC	0.970185	5.62797													K12252	2.44457	1.31381	1.4865	0.124434	AtSC						K01998	SSC	Lotus	0.00255773	HvSC	0.219868						Usitatibacteraceae	1.60632e-05	HvSC	K00412
																K03060	0.984528	0.0154721	0.993599	0.00640114	174	3	Lj	LjSC	0.990871	2.41709													K12252	0.795184	0.876776	2.57863	0.242938	LjSC						K01998	SSC	Lotus	0.00255773	LjSC	0.627781						Streptomycetaceae	1.31208e-06	HvSC	K00412
																K03060	0.99594	0.00405985	0.960111	0.0398892	335	28	At	HvSC	1.03732	0.101778													K12252	0.472076	0.560258	2.4968	0.200549	HvSC						K01999	AtSC	Arabidopsis	0.00265957	AtSC	0.839203						Rhizobiaceae	0.257467	LjSC	K00412
																K03060	0.990143	0.00985663	0.960111	0.0398892	335	28	Hv	HvSC	1.03128	0.2471													K12252	0.603233	0.699042	3.33318	0.173077	SSC						K01999	AtSC	Barley	0.00289404	AtSC	0.846605						Burkholderiaceae	0.263798	LjSC	K00412
																K03060	0.995134	0.00486585	0.960111	0.0398892	335	28	Lj	HvSC	1.03648	0.121984													K12255	1.26253	1.00596	1.75053	0.280543	AtSC						K01999	AtSC	Lotus	0.00460448	AtSC	0.921047						Pseudomonadaceae	0.108761	LjSC	K00412
																K03060	0.903358	0.096211	0.971682	0.0271256	924	57	At	SSC	0.929685	3.54687													K12255	0.676545	0.709996	0.448482	0.463277	LjSC						K01999	HvSC	Arabidopsis	0.00511917	HvSC	0.939216						Xanthomonadaceae	0.168431	LjSC	K00412
																K03060	0.949642	0.0500521	0.971682	0.0271256	924	57	Hv	SSC	0.977317	1.8452													K12255	1.16494	1.18228	0.629176	0.373626	HvSC						K01999	HvSC	Barley	0.00510886	HvSC	0.927454						Beijerinckiaceae	0.0256629	LjSC	K00412
																K03060	0.982215	0.0176063	0.971682	0.0271256	924	57	Lj	SSC	1.01084	0.649064													K12255	0.832646	0.986738	0.437516	0.347166	SSC						K01999	HvSC	Lotus	0.00441013	HvSC	0.948762						Devosiaceae	0.0191644	LjSC	K00412
																K03070	0.996618	0.00137907	0.99562	0.000636652	435	6	At	AtSC	1.001	2.16612													K12257	1.0294	1.13001	0.734851	0.468326	AtSC						K01999	LjSC	Arabidopsis	0.0024295	LjSC	0.630424						Caulobacteraceae	0.0571602	LjSC	K00412
																K03070	0.99784	0.000309344	0.99562	0.000636652	435	6	Hv	AtSC	1.00223	0.485893													K12257	3.03162	2.82119	5.20626	0.350282	LjSC						K01999	LjSC	Barley	0.00332781	LjSC	0.727687						Rhodanobacteraceae	0.00546432	LjSC	K00412
																K03070	0.998751	2.72659e-05	0.99562	0.000636652	435	6	Lj	AtSC	1.00315	0.042827													K12257	0.819441	0.771176	2.09384	0.450549	HvSC						K01999	LjSC	Lotus	0.00353927	LjSC	0.883934						Xanthobacteraceae	0.00866382	LjSC	K00412
																K03070	1	0	1	0	177	0	At	LjSC	1	NA													K12257	1.13904	1.06225	2.18136	0.439271	SSC						K01999	SSC	Arabidopsis	0.0031478	AtSC	0.076324						Sphingomonadaceae	0.01715	LjSC	K00412
																K03070	1	0	1	0	177	0	Hv	LjSC	1	NA													K12297	0.727419	0.420352	0.320224	0.214932	AtSC						K01999	SSC	Arabidopsis	0.0031478	HvSC	0.26988						Bacillaceae	0	LjSC	K00412
																K03070	1	0	1	0	177	0	Lj	LjSC	1	NA													K12297	1.33876	0.946616	0.385409	0.180791	LjSC						K01999	SSC	Arabidopsis	0.0031478	LjSC	0.395087						Pseudomonadaceae	0.0434774	SSC	K00412
																K03070	0.999098	0.0009016	0.987017	0.0129831	349	14	At	HvSC	1.01224	0.0694439													K12297	0.347896	0.1532	0.160183	0.137363	HvSC						K01999	SSC	Barley	0.00413769	AtSC	0.101212						Burkholderiaceae	0.337955	SSC	K00412
																K03070	0.999697	0.000302608	0.987017	0.0129831	349	14	Hv	HvSC	1.01285	0.0233078													K12297	0.89791	0.518157	0.198656	0.17915	SSC						K01999	SSC	Barley	0.00413769	HvSC	0.286883						Xanthomonadaceae	0.109277	SSC	K00412
																K03070	0.998835	0.00116535	0.987017	0.0129831	349	14	Lj	HvSC	1.01197	0.0897588													K12369	2.52142	2.5914	2.80352	0.273756	AtSC						K01999	SSC	Barley	0.00413769	LjSC	0.421813						Rhizobiaceae	0.291068	SSC	K00412
																K03070	0.999228	0.00034126	0.994749	0.00405862	961	20	At	SSC	1.0045	0.0840829													K12369	0.77533	0.958282	1.7204	0.463277	LjSC						K01999	SSC	Lotus	0.00363022	AtSC	0.0496767						Caulobacteraceae	0.0662293	SSC	K00412
																K03070	0.99886	0.000833359	0.994749	0.00405862	961	20	Hv	SSC	1.00413	0.205331													K12369	1.23684	1.20418	1.21819	0.541209	HvSC						K01999	SSC	Lotus	0.00363022	HvSC	0.220003						Rhodanobacteraceae	0.00653944	SSC	K00412
																K03070	0.999083	0.000738891	0.994749	0.00405862	961	20	Lj	SSC	1.00436	0.182055													K12369	1.0207	1.03316	1.64588	0.40587	SSC						K01999	SSC	Lotus	0.00363022	LjSC	0.639345						Beijerinckiaceae	0.0192829	SSC	K00412
																K03071	0.958171	0.0398257	0.92166	0.0745962	287	154	At	AtSC	1.03961	0.533884													K12370	2.54099	2.60915	2.82711	0.271493	AtSC						K02003	AtSC	Arabidopsis	0.00112862	AtSC	1						Hyphomicrobiaceae	0.000133771	SSC	K00412
																K03071	0.914488	0.0836613	0.92166	0.0745962	287	154	Hv	AtSC	0.992218	1.12152													K12370	0.77533	0.958282	1.7204	0.463277	LjSC						K02003	AtSC	Barley	0.00118427	AtSC	1						Rhodospirillaceae	3.25865e-05	SSC	K00412
																K03071	0.975555	0.0232228	0.92166	0.0745962	287	154	Lj	AtSC	1.05848	0.311314													K12370	1.23967	1.21398	1.22048	0.549451	HvSC						K02003	AtSC	Lotus	0.000928123	AtSC	1						Xanthobacteraceae	0.0144432	SSC	K00412
																K03071	0.847445	0.152555	0.966756	0.0332444	156	21	At	LjSC	0.876586	4.5889													K12370	1.02571	1.03812	1.6479	0.407895	SSC						K02003	HvSC	Arabidopsis	0.00134813	HvSC	0.999995						Labraceae	2.86889e-05	SSC	K00412
																K03071	0.935501	0.064499	0.966756	0.0332444	156	21	Hv	LjSC	0.967671	1.94015													K12371	2.40246	2.44269	2.6501	0.285068	AtSC						K02003	HvSC	Barley	0.00142234	HvSC	0.999999						Devosiaceae	0.0117014	SSC	K00412
																K03071	0.983192	0.0168076	0.966756	0.0332444	156	21	Lj	LjSC	1.017	0.505576													K12371	0.77533	0.958282	1.7204	0.463277	LjSC						K02003	HvSC	Lotus	0.00107028	HvSC	1						Sphingomonadaceae	0.0136226	SSC	K00412
																K03071	0.989562	0.0104384	0.896095	0.103905	246	117	At	HvSC	1.1043	0.100462													K12371	1.22755	1.19572	1.22435	0.557692	HvSC						K02003	LjSC	Arabidopsis	0.00148249	LjSC	1						Bacillaceae	0	SSC	K00412
																K03071	0.981274	0.0187259	0.896095	0.103905	246	117	Hv	HvSC	1.09506	0.180222													K12371	1.01111	1.02197	1.62439	0.417004	SSC						K02003	LjSC	Barley	0.00133896	LjSC	1						Chitinimonadaceae	9.95646e-05	SSC	K00412
																K03071	0.98942	0.0105798	0.896095	0.103905	246	117	Lj	HvSC	1.10415	0.101822													K12372	2.41294	2.45497	2.66764	0.285068	AtSC						K02003	LjSC	Lotus	0.000911623	LjSC	1						Rhodobacteraceae	0.000437385	SSC	K00412
																K03071	0.88255	0.117019	0.933158	0.0656494	689	292	At	SSC	0.945766	1.78249													K12372	0.762882	0.944165	1.6901	0.468927	LjSC						K02003	SSC	Arabidopsis	0.00139212	AtSC	0.118686						Rhodocyclaceae	0.000566503	SSC	K00412
																K03071	0.927358	0.0723353	0.933158	0.0656494	689	292	Hv	SSC	0.993784	1.10184													K12372	1.27527	1.15805	1.27347	0.5	HvSC						K02003	SSC	Arabidopsis	0.00139212	HvSC	0.295913						Elsteraceae	0.000603557	SSC	K00412
																K03071	0.972151	0.0276708	0.933158	0.0656494	689	292	Lj	SSC	1.04179	0.421493													K12372	1.0293	0.950216	1.67199	0.396761	SSC						K02003	SSC	Arabidopsis	0.00139212	LjSC	0.585401						Dongiaceae	1.66613e-05	SSC	K00412
																K03072	0.996895	0.00110198	0.99431	0.00194583	435	6	At	AtSC	1.0026	0.566332													K12508	1.87852	1.54973	2.29914	0.221719	AtSC						K02003	SSC	Barley	0.00138431	AtSC	0.127418						Azospirillaceae	0.000214954	SSC	K00412
																K03072	0.997445	0.000704194	0.99431	0.00194583	435	6	Hv	AtSC	1.00315	0.3619													K12508	0.548358	0.815844	0.54876	0.508475	LjSC						K02003	SSC	Barley	0.00138431	HvSC	0.32519						Mycobacteriaceae	4.79377e-05	SSC	K00412
																K03072	0.998611	0.000167224	0.99431	0.00194583	435	6	Lj	AtSC	1.00433	0.0859395													K12508	1.30133	1.36523	0.791781	0.368132	HvSC						K02003	SSC	Barley	0.00138431	LjSC	0.547007						Micrococcaceae	0.000287187	SSC	K00412
																K03072	0.968741	0.0312594	0.97588	0.0241201	174	3	At	LjSC	0.992684	1.29599													K12508	0.831284	1.14493	0.577112	0.327935	SSC						K02003	SSC	Lotus	0.000872379	AtSC	0.0642652						Usitatibacteraceae	0.000305376	SSC	K00412
																K03072	0.978733	0.021267	0.97588	0.0241201	174	3	Hv	LjSC	1.00292	0.881711													K12524	0.715327	0.505688	0.319424	0.493213	AtSC						K02003	SSC	Lotus	0.000872379	HvSC	0.239508						Streptomycetaceae	1.02374e-06	SSC	K00412
																K03072	0.99348	0.00652044	0.97588	0.0241201	174	3	Lj	LjSC	1.01803	0.270332													K12524	1.53172	1.00298	0.387416	0.265537	LjSC						K02003	SSC	Lotus	0.000872379	LjSC	0.696223						Pseudomonadaceae	0.166037	AtSC	K00413
																K03072	0.999783	0.000217482	0.9976	0.00239995	358	5	At	HvSC	1.00219	0.0906195													K12524	0.288592	0.15817	0.139445	0.346154	HvSC						K02004	AtSC	Arabidopsis	0.00126713	AtSC	0.999988						Burkholderiaceae	0.225563	AtSC	K00413
																K03072	0.999832	0.000167696	0.9976	0.00239995	358	5	Hv	HvSC	1.00224	0.0698749													K12524	0.985411	0.584981	0.220784	0.398785	SSC						K02004	AtSC	Barley	0.00143218	AtSC	0.999996						Xanthomonadaceae	0.0915853	AtSC	K00413
																K03072	0.999939	6.05699e-05	0.9976	0.00239995	358	5	Lj	HvSC	1.00235	0.025238													K12536	1.78699	1.15847	2.38211	0.133484	AtSC						K02004	AtSC	Lotus	0.00103426	AtSC	0.999999						Rhizobiaceae	0.234644	AtSC	K00413
																K03072	0.982282	0.0172877	0.988119	0.0106885	967	14	At	SSC	0.994092	1.6174													K12536	0.666869	0.753476	0.45129	0.293785	LjSC						K02004	HvSC	Arabidopsis	0.00159234	HvSC	0.999872						Caulobacteraceae	0.157406	AtSC	K00413
																K03072	0.99228	0.00741371	0.988119	0.0106885	967	14	Hv	SSC	1.00421	0.693614													K12536	3.76922	3.03207	1.85723	0.129121	HvSC						K02004	HvSC	Barley	0.0016862	HvSC	0.999962						Rhodanobacteraceae	0.00892612	AtSC	K00413
																K03072	0.997186	0.00263522	0.988119	0.0106885	967	14	Lj	SSC	1.00918	0.246546													K12536	0.7731	0.794338	0.492943	0.160931	SSC						K02004	HvSC	Lotus	0.00121967	HvSC	0.999964						Beijerinckiaceae	0.00890243	AtSC	K00413
																K03073	0.982223	0.015774	0.987524	0.00873271	427	14	At	AtSC	0.994632	1.80631													K12537	1.79315	1.14824	2.37458	0.124434	AtSC						K02004	LjSC	Arabidopsis	0.00187761	LjSC	0.999967						Hyphomicrobiaceae	0.000776258	AtSC	K00413
																K03073	0.985626	0.0125238	0.987524	0.00873271	427	14	Hv	AtSC	0.998078	1.43413													K12537	0.50325	0.54728	0.398055	0.265537	LjSC						K02004	LjSC	Barley	0.00153292	LjSC	0.999959						Rhodospirillaceae	0.000151351	AtSC	K00413
																K03073	0.973431	0.0253475	0.987524	0.00873271	427	14	Lj	AtSC	0.985729	2.90259													K12537	0.643959	1.04914	0.647489	0.145604	HvSC						K02004	LjSC	Lotus	0.0010097	LjSC	0.999992						Labraceae	0.000274607	AtSC	K00413
																K03073	0.897166	0.102834	0.86584	0.13416	167	10	At	LjSC	1.03618	0.766501													K12537	0.543059	0.645216	0.360648	0.157895	SSC						K02004	SSC	Arabidopsis	0.00168575	AtSC	0.118686						Sphingomonadaceae	0.0044288	AtSC	K00413
																K03073	0.935756	0.0642441	0.86584	0.13416	167	10	Hv	LjSC	1.08075	0.478863													K12538	1.9388	0.933346	0.904759	0.108597	AtSC						K02004	SSC	Arabidopsis	0.00168575	HvSC	0.295885						Pseudomonadaceae	0.0232143	HvSC	K00413
																K03073	0.981055	0.0189449	0.86584	0.13416	167	10	Lj	LjSC	1.13307	0.141212													K12538	0.72309	0.676722	0.475821	0.152542	LjSC						K02004	SSC	Arabidopsis	0.00168575	LjSC	0.585388						Rhizobiaceae	0.197809	HvSC	K00413
																K03073	0.975466	0.0245337	0.966966	0.0330338	348	15	At	HvSC	1.00879	0.742685													K12538	0.452272	1.14819	0.681797	0.0851648	HvSC						K02004	SSC	Barley	0.00165997	AtSC	0.127418						Burkholderiaceae	0.629275	HvSC	K00413
																K03073	0.970944	0.0290562	0.966966	0.0330338	348	15	Hv	HvSC	1.00411	0.879589													K12538	0.503928	0.705535	0.324231	0.107287	SSC						K02004	SSC	Barley	0.00165997	HvSC	0.324528						Beijerinckiaceae	0.0248559	HvSC	K00413
																K03073	0.978371	0.0216286	0.966966	0.0330338	348	15	Lj	HvSC	1.01179	0.654742													K12658	1.65474	1.7554	1.73472	0.339367	AtSC						K02004	SSC	Barley	0.00165997	LjSC	0.546996						Chitinimonadaceae	1.16802e-06	HvSC	K00413
																K03073	0.926659	0.0729099	0.93481	0.0639976	942	39	At	SSC	0.991281	1.13926													K12658	0.865357	0.886934	1.15914	0.615819	LjSC						K02004	SSC	Lotus	0.000965892	AtSC	0.0642652						Rhodobacteraceae	0.000763429	HvSC	K00413
																K03073	0.949176	0.0505173	0.93481	0.0639976	942	39	Hv	SSC	1.01537	0.789361													K12658	0.60823	0.800682	1.42703	0.414835	HvSC						K02004	SSC	Lotus	0.000965892	HvSC	0.239506						Rhodanobacteraceae	0.000842895	HvSC	K00413
																K03073	0.985931	0.0138903	0.93481	0.0639976	942	39	Lj	SSC	1.05469	0.217043													K12658	0.964891	1.08189	1.54075	0.415992	SSC						K02004	SSC	Lotus	0.000965892	LjSC	0.696221						Caulobacteraceae	0.0315619	HvSC	K00413
																K03074	0.784695	0.213302	0.922157	0.0740996	354	87	At	AtSC	0.850935	2.87858													K12685	1.37999	0.879945	1.86486	0.248869	AtSC						K02005	AtSC	Arabidopsis	0.000472857	AtSC	0.837165						Rhodocyclaceae	0.00150835	HvSC	K00413
																K03074	0.610517	0.387633	0.922157	0.0740996	354	87	Hv	AtSC	0.662053	5.23124													K12685	0.631637	0.598188	0.308714	0.152542	LjSC						K02005	AtSC	Barley	0.000540718	AtSC	0.843085						Devosiaceae	0.00793898	HvSC	K00413
																K03074	0.799479	0.199299	0.922157	0.0740996	354	87	Lj	AtSC	0.866966	2.68962													K12685	0.718403	1.02831	0.602429	0.112637	HvSC						K02005	AtSC	Lotus	0.000287013	AtSC	0.5427						Elsteraceae	0.000217098	HvSC	K00413
																K03074	0.736361	0.263639	0.947434	0.0525662	143	34	At	LjSC	0.777217	5.01537													K12685	0.417755	0.572485	0.242622	0.180162	SSC						K02005	HvSC	Arabidopsis	0.000348063	HvSC	0.910602						Sphingomonadaceae	0.0111754	HvSC	K00413
																K03074	0.792504	0.207496	0.947434	0.0525662	143	34	Hv	LjSC	0.836474	3.94733													K12943	2.24214	1.03599	1.00494	0.0859729	AtSC						K02005	HvSC	Barley	0.000336546	HvSC	0.77241						Dongiaceae	6.84403e-05	HvSC	K00413
																K03074	0.457054	0.542946	0.947434	0.0525662	143	34	Lj	LjSC	0.482412	10.3288													K12943	0.828908	0.752842	0.367511	0.118644	LjSC						K02005	HvSC	Lotus	0.00036442	HvSC	0.903015						Azospirillaceae	0.00076218	HvSC	K00413
																K03074	0.922725	0.0772754	0.852498	0.147502	257	106	At	HvSC	1.08238	0.523893													K12943	0.32315	0.158857	0.226351	0.0631868	HvSC						K02005	LjSC	Arabidopsis	0.000728715	LjSC	0.949625						Xanthomonadaceae	0.0123271	HvSC	K00413
																K03074	0.884039	0.115961	0.852498	0.147502	257	106	Hv	HvSC	1.037	0.786168													K12943	0.427729	0.413607	0.19326	0.082996	SSC						K02005	LjSC	Barley	0.000586121	LjSC	0.901978						Usitatibacteraceae	1.60632e-05	HvSC	K00413
																K03074	0.555678	0.444322	0.852498	0.147502	257	106	Lj	HvSC	0.651823	3.01231													K12955	1.1947	0.645025	0.73559	0.106335	AtSC						K02005	LjSC	Lotus	0.00054486	LjSC	0.903344						Rhizobiaceae	0.257467	LjSC	K00413
																K03074	0.777882	0.221687	0.914014	0.0847939	754	227	At	SSC	0.851062	2.61442													K12955	0.102229	0.112185	0.0622015	0.0451977	LjSC						K02005	SSC	Arabidopsis	0.000596908	AtSC	0.106826						Burkholderiaceae	0.263798	LjSC	K00413
																K03074	0.790043	0.20965	0.914014	0.0847939	754	227	Hv	SSC	0.864367	2.47247													K12955	0.501017	0.214948	0.306443	0.0879121	HvSC						K02005	SSC	Arabidopsis	0.000596908	HvSC	0.19353						Pseudomonadaceae	0.108761	LjSC	K00413
																K03074	0.389473	0.610349	0.914014	0.0847939	754	227	Lj	SSC	0.426112	7.19803													K12955	0.813196	0.136994	0.099851	0.0880567	SSC						K02005	SSC	Arabidopsis	0.000596908	LjSC	0.554848						Xanthomonadaceae	0.168225	LjSC	K00413
																K03075	0.722612	0.275385	0.880082	0.116174	388	53	At	AtSC	0.821073	2.37046													K12957	0.873891	0.523542	0.341174	0.162896	AtSC						K02005	SSC	Barley	0.000527843	AtSC	0.117682						Devosiaceae	0.0191644	LjSC	K00413
																K03075	0.878271	0.119878	0.880082	0.116174	388	53	Hv	AtSC	0.997942	1.03189													K12957	0.166186	0.289689	1.0787	0.112994	LjSC						K02005	SSC	Barley	0.000527843	HvSC	0.208363						Caulobacteraceae	0.0571602	LjSC	K00413
																K03075	0.883104	0.115674	0.880082	0.116174	388	53	Lj	AtSC	1.00343	0.9957													K12957	3.67055	2.45265	1.79318	0.123626	HvSC						K02005	SSC	Barley	0.000527843	LjSC	0.507443						Rhodanobacteraceae	0.00546432	LjSC	K00413
																K03075	0.888986	0.111014	0.802465	0.197535	155	22	At	LjSC	1.10782	0.562													K12957	1.13195	0.502943	0.511774	0.138664	SSC						K02005	SSC	Lotus	0.000480707	AtSC	0.0490106						Sphingomonadaceae	0.01715	LjSC	K00413
																K03075	0.836997	0.163003	0.802465	0.197535	155	22	Hv	LjSC	1.04303	0.825188													K12961	2.22444	1.07219	0.994921	0.108597	AtSC						K02005	SSC	Lotus	0.000480707	HvSC	0.218909						Beijerinckiaceae	0.00791764	LjSC	K00413
																K03075	0.928469	0.0715314	0.802465	0.197535	155	22	Lj	LjSC	1.15702	0.36212													K12961	0.830528	0.736384	0.362173	0.141243	LjSC						K02005	SSC	Lotus	0.000480707	LjSC	0.651647						Pseudomonadaceae	0.0434865	SSC	K00413
																K03075	0.973659	0.0263411	0.892607	0.107393	327	36	At	HvSC	1.0908	0.245277													K12961	4.20703	3.05391	1.72713	0.0824176	HvSC						K02010	AtSC	Arabidopsis	0.000888387	AtSC	0.648885						Burkholderiaceae	0.337947	SSC	K00413
																K03075	0.97014	0.0298598	0.892607	0.107393	327	36	Hv	HvSC	1.08686	0.278042													K12961	1.24127	0.827037	0.411029	0.104251	SSC						K02010	AtSC	Barley	0.000964979	AtSC	0.698477						Xanthomonadaceae	0.109087	SSC	K00413
																K03075	0.971242	0.0287584	0.892607	0.107393	327	36	Lj	HvSC	1.0881	0.267786													K12962	1.49775	1.89514	1.11798	0.199095	AtSC						K02010	AtSC	Lotus	0.000785204	AtSC	0.706658						Rhizobiaceae	0.291057	SSC	K00413
																K03075	0.934586	0.0649829	0.856227	0.142581	870	111	At	SSC	1.09152	0.455762													K12962	0.512875	0.507679	0.275018	0.180791	LjSC						K02010	HvSC	Arabidopsis	0.000411577	HvSC	0.377969						Caulobacteraceae	0.0662284	SSC	K00413
																K03075	0.889822	0.109872	0.856227	0.142581	870	111	Hv	SSC	1.03924	0.770595													K12962	0.74827	0.345589	0.425027	0.151099	HvSC						K02010	HvSC	Barley	0.000473435	HvSC	0.587721						Rhodanobacteraceae	0.00653944	SSC	K00413
																K03075	0.964176	0.0356459	0.856227	0.142581	870	111	Lj	SSC	1.12607	0.250005													K12962	0.850238	0.431673	0.256527	0.177126	SSC						K02010	HvSC	Lotus	0.000526735	HvSC	0.698768						Beijerinckiaceae	0.0068918	SSC	K00413
																K03076	0.994818	0.00317877	0.994205	0.00205121	435	6	At	AtSC	1.00062	1.54971													K12963	1.03865	0.409125	0.23708	0.0972851	AtSC						K02010	LjSC	Arabidopsis	0.000778803	LjSC	0.629629						Hyphomicrobiaceae	0.000133771	SSC	K00413
																K03076	0.996185	0.00196436	0.994205	0.00205121	435	6	Hv	AtSC	1.00199	0.95766													K12963	1.04839	0.681469	0.144504	0.0451977	LjSC						K02010	LjSC	Barley	0.000892232	LjSC	0.72915						Rhodospirillaceae	3.25865e-05	SSC	K00413
																K03076	0.997202	0.00157577	0.994205	0.00205121	435	6	Lj	AtSC	1.00301	0.768218													K12963	0.470928	0.17897	0.289503	0.0659341	HvSC						K02010	LjSC	Lotus	0.00108808	LjSC	0.882934						Labraceae	8.79488e-06	SSC	K00413
																K03076	0.998129	0.001871	0.998344	0.0016557	175	2	At	LjSC	0.999784	1.13003													K12963	0.986822	0.292479	0.104794	0.0759109	SSC						K02010	SSC	Arabidopsis	0.000796706	AtSC	0.0498813						Devosiaceae	0.0117014	SSC	K00413
																K03076	0.998623	0.00137697	0.998344	0.0016557	175	2	Hv	LjSC	1.00028	0.831649													K12987	3.22246	1.4631	1.47394	0.0565611	AtSC						K02010	SSC	Arabidopsis	0.000796706	HvSC	0.200566						Sphingomonadaceae	0.0136226	SSC	K00413
																K03076	0.999854	0.000145977	0.998344	0.0016557	175	2	Lj	LjSC	1.00151	0.0881662													K12987	0.0437753	0.120529	0.0724604	0.0169492	LjSC						K02010	SSC	Arabidopsis	0.000796706	LjSC	0.39499						Chitinimonadaceae	9.95646e-05	SSC	K00413
																K03076	0.984667	0.0153327	0.988579	0.011421	352	11	At	HvSC	0.996043	1.34251													K12987	0.565377	0.363466	0.426087	0.032967	HvSC						K02010	SSC	Barley	0.000808017	AtSC	0.0673719						Rhodobacteraceae	0.000437385	SSC	K00413
																K03076	0.99421	0.00578984	0.988579	0.011421	352	11	Hv	HvSC	1.0057	0.506948													K12987	0.083452	0.148223	0.0934137	0.0404858	SSC						K02010	SSC	Barley	0.000808017	HvSC	0.253575						Rhodocyclaceae	0.000566503	SSC	K00413
																K03076	0.98623	0.0137698	0.988579	0.011421	352	11	Lj	HvSC	0.997624	1.20566													K12988	3.11735	1.41334	1.42656	0.061086	AtSC						K02010	SSC	Barley	0.000808017	LjSC	0.422249						Elsteraceae	0.000603557	SSC	K00413
																K03076	0.948261	0.0513086	0.993955	0.00485317	962	19	At	SSC	0.954028	10.5722													K12988	0.767063	0.81779	0.431765	0.079096	LjSC						K02010	SSC	Lotus	0.000996942	AtSC	0.0290923						Dongiaceae	1.66613e-05	SSC	K00413
																K03076	0.995335	0.00435857	0.993955	0.00485317	962	19	Hv	SSC	1.00139	0.898089													K12988	0.248039	0.137867	0.197814	0.0824176	HvSC						K02010	SSC	Lotus	0.000996942	HvSC	0.187968						Azospirillaceae	0.000214954	SSC	K00413
																K03076	0.996733	0.0030883	0.993955	0.00485317	962	19	Lj	SSC	1.0028	0.636348													K12988	0.365774	0.428609	0.219747	0.0718623	SSC						K02010	SSC	Lotus	0.000996942	LjSC	0.639196						Usitatibacteraceae	0.000305376	SSC	K00413
																K03086	0.997412	0.00058533	0.994358	0.00189811	437	4	At	AtSC	1.00307	0.308376													K12991	1.15735	0.450486	0.317151	0.0588235	AtSC						K02011	AtSC	Arabidopsis	0.000829202	AtSC	0.619541						Pseudomonadaceae	0.165699	AtSC	K00425
																K03086	0.997449	0.000700133	0.994358	0.00189811	437	4	Hv	AtSC	1.00311	0.368858													K12991	0.679874	0.485104	0.275187	0.0677966	LjSC						K02011	AtSC	Barley	0.000827209	AtSC	0.636307						Burkholderiaceae	0.225993	AtSC	K00425
																K03086	0.998467	0.000311162	0.994358	0.00189811	437	4	Lj	AtSC	1.00413	0.163933													K12991	0.846032	0.564871	0.550279	0.021978	HvSC						K02011	AtSC	Lotus	0.000695126	AtSC	0.686445						Xanthomonadaceae	0.0916871	AtSC	K00425
																K03086	0.998411	0.00158948	0.996527	0.00347322	176	1	At	LjSC	1.00189	0.457639													K12991	0.351811	0.255596	0.18688	0.0465587	SSC						K02011	HvSC	Arabidopsis	0.000351316	HvSC	0.340673						Rhizobiaceae	0.234746	AtSC	K00425
																K03086	0.996824	0.00317639	0.996527	0.00347322	176	1	Hv	LjSC	1.0003	0.914538													K13007	2.39403	1.36547	1.41591	0.151584	AtSC						K02011	HvSC	Barley	0.000391307	HvSC	0.539716						Sphingobacteriaceae	0.025258	AtSC	K00425
																K03086	0.998938	0.00106171	0.996527	0.00347322	176	1	Lj	LjSC	1.00242	0.305685													K13007	0.90743	0.772178	0.601783	0.248588	LjSC						K02011	HvSC	Lotus	0.000475397	HvSC	0.688895						Paenibacillaceae	0.000261189	AtSC	K00425
																K03086	0.997275	0.00272468	0.994108	0.00589166	358	5	At	HvSC	1.00319	0.462464													K13007	0.81874	0.756562	0.831954	0.186813	HvSC						K02011	LjSC	Arabidopsis	0.000607864	LjSC	0.498787						Micrococcaceae	0.010091	AtSC	K00425
																K03086	0.998674	0.00132637	0.994108	0.00589166	358	5	Hv	HvSC	1.00459	0.225126													K13007	0.687111	0.758659	0.407563	0.181174	SSC						K02011	LjSC	Barley	0.000702079	LjSC	0.688594						Chitinophagaceae	0.00704361	AtSC	K00425
																K03086	0.999508	0.000492081	0.994108	0.00589166	358	5	Lj	HvSC	1.00543	0.0835216													K13014	0.999537	0.402125	0.245555	0.0950226	AtSC						K02011	LjSC	Lotus	0.000701994	LjSC	0.858378						Caulobacteraceae	0.157406	AtSC	K00425
																K03086	0.998392	0.00117769	0.995197	0.00361102	971	10	At	SSC	1.00321	0.326139													K13014	0.0349972	0.0844832	0.0648645	0.0338983	LjSC						K02011	SSC	Arabidopsis	0.000634004	AtSC	0.0386127						Rhodanobacteraceae	0.00892612	AtSC	K00425
																K03086	0.998202	0.00149136	0.995197	0.00361102	971	10	Hv	SSC	1.00302	0.413003													K13014	0.470928	0.17897	0.289503	0.0659341	HvSC						K02011	SSC	Arabidopsis	0.000634004	HvSC	0.169907						Beijerinckiaceae	0.023249	AtSC	K00425
																K03086	0.998897	0.000924678	0.995197	0.00361102	971	10	Lj	SSC	1.00372	0.256071													K13014	0.802113	0.112142	0.0748516	0.0728745	SSC						K02011	SSC	Arabidopsis	0.000634004	LjSC	0.318881						Bacillaceae	0.000300332	AtSC	K00425
																K03087	0.394688	0.603309	0.328511	0.667746	135	306	At	AtSC	1.20145	0.903501													K13028	1.31644	1.14742	2.6262	0.117647	AtSC						K02011	SSC	Barley	0.000649489	AtSC	0.0485963						Microbacteriaceae	0.00655731	AtSC	K00425
																K03087	0.25359	0.744559	0.328511	0.667746	135	306	Hv	AtSC	0.771939	1.11503													K13028	0.124198	0.346128	0.28593	0.141243	LjSC						K02011	SSC	Barley	0.000649489	HvSC	0.24121						Hyphomicrobiaceae	0.000776258	AtSC	K00425
																K03087	0.500872	0.497906	0.328511	0.667746	135	306	Lj	AtSC	1.52467	0.745653													K13028	0.640187	1.33175	1.33557	0.112637	HvSC						K02011	SSC	Barley	0.000649489	LjSC	0.393604						Intrasporangiaceae	0.00028479	AtSC	K00425
																K03087	0.16131	0.83869	0.465641	0.534359	65	112	At	LjSC	0.346426	1.56952													K13028	0.311745	0.810768	0.424108	0.119433	SSC						K02011	SSC	Lotus	0.000651508	AtSC	0.0222676						Planococcaceae	1.54051e-06	AtSC	K00425
																K03087	0.255317	0.744683	0.465641	0.534359	65	112	Hv	LjSC	0.548314	1.3936													K13053	0.725616	0.420066	0.319785	0.210407	AtSC						K02011	SSC	Lotus	0.000651508	HvSC	0.184559						Rhodospirillaceae	0.000151351	AtSC	K00425
																K03087	0.218914	0.781086	0.465641	0.534359	65	112	Lj	LjSC	0.470136	1.46172													K13053	1.24604	0.871729	0.359618	0.175141	LjSC						K02011	SSC	Lotus	0.000651508	LjSC	0.622249						Streptomycetaceae	8.9685e-05	AtSC	K00425
																K03087	0.765994	0.234006	0.251378	0.748622	92	271	At	HvSC	3.04718	0.312582													K13053	2.28873	1.90466	1.02273	0.186813	HvSC						K02012	AtSC	Arabidopsis	0.00119537	AtSC	0.959276						Weeksellaceae	0.000688674	AtSC	K00425
																K03087	0.671744	0.328256	0.251378	0.748622	92	271	Hv	HvSC	2.67224	0.438481													K13053	0.996302	0.771255	0.271982	0.194332	SSC						K02012	AtSC	Barley	0.00121449	AtSC	0.922054						Xanthobacteraceae	0.0347045	AtSC	K00425
																K03087	0.41356	0.58644	0.251378	0.748622	92	271	Lj	HvSC	1.64517	0.78336													K13252	2.48484	2.28533	1.62918	0.117647	AtSC						K02012	AtSC	Lotus	0.00106454	AtSC	0.962765						Mycobacteriaceae	1.60391e-05	AtSC	K00425
																K03087	0.274576	0.724993	0.358608	0.6402	292	689	At	SSC	0.765674	1.13245													K13252	0.869777	0.822178	0.479971	0.163842	LjSC						K02012	HvSC	Arabidopsis	0.000565282	HvSC	0.899561						Labraceae	0.000274607	AtSC	K00425
																K03087	0.312849	0.686844	0.358608	0.6402	292	689	Hv	SSC	0.872401	1.07286													K13252	0.532552	0.523977	1.5415	0.131868	HvSC						K02012	HvSC	Barley	0.000551305	HvSC	0.883063						Nocardioidaceae	3.60084e-06	AtSC	K00425
																K03087	0.162193	0.837629	0.358608	0.6402	292	689	Lj	SSC	0.452285	1.30839													K13252	0.647784	0.669044	0.740957	0.131579	SSC						K02012	HvSC	Lotus	0.000556325	HvSC	0.900596						Sphingomonadaceae	0.0044288	AtSC	K00425
																K03088	0.997997	0	0.996256	0	441	0	At	AtSC	1.00175	NA													K13283	2.22727	1.02997	1.1144	0.0927602	AtSC						K02012	LjSC	Arabidopsis	0.000737971	LjSC	0.501031						Pseudomonadaceae	0.0232143	HvSC	K00425
																K03088	0.998149	0	0.996256	0	441	0	Hv	AtSC	1.0019	NA													K13283	0.860467	0.736042	0.401375	0.129944	LjSC						K02012	LjSC	Barley	0.000863097	LjSC	0.691893						Rhizobiaceae	0.196632	HvSC	K00425
																K03088	0.998778	0	0.996256	0	441	0	Lj	AtSC	1.00253	NA													K13283	0.337105	0.149661	0.26313	0.123626	HvSC						K02012	LjSC	Lotus	0.000819188	LjSC	0.860554						Burkholderiaceae	0.521843	HvSC	K00425
																K03088	1	0	1	0	177	0	At	LjSC	1	NA													K13283	0.830937	0.419575	0.234825	0.110324	SSC						K02012	SSC	Arabidopsis	0.000804207	AtSC	0.105928						Sphingobacteriaceae	0.00387533	HvSC	K00425
																K03088	1	0	1	0	177	0	Hv	LjSC	1	NA													K13378	2.18426	1.02853	0.978124	0.0950226	AtSC						K02012	SSC	Arabidopsis	0.000804207	HvSC	0.229684						Micrococcaceae	0.00118766	HvSC	K00425
																K03088	1	0	1	0	177	0	Lj	LjSC	1	NA													K13378	0.758521	0.704926	0.348467	0.112994	LjSC						K02012	SSC	Arabidopsis	0.000804207	LjSC	0.314113						Beijerinckiaceae	0.0251294	HvSC	K00425
																K03088	1	0	1	0	363	0	At	HvSC	1	NA													K13378	0.398199	0.152544	0.250945	0.0906593	HvSC						K02012	SSC	Barley	0.000814097	AtSC	0.107097						Bacillaceae	1.86073e-05	HvSC	K00425
																K03088	1	0	1	0	363	0	Hv	HvSC	1	NA													K13378	0.82758	0.414964	0.197001	0.0961538	SSC						K02012	SSC	Barley	0.000814097	HvSC	0.270673						Caulobacteraceae	0.00884021	HvSC	K00425
																K03088	1	0	1	0	363	0	Lj	HvSC	1	NA													K13540	2.22088	1.02702	0.998309	0.117647	AtSC						K02012	SSC	Barley	0.000814097	LjSC	0.394565						Chitinimonadaceae	1.16802e-06	HvSC	K00425
																K03088	0.999569	0	0.998808	0	981	0	At	SSC	1.00076	NA													K13540	0.851434	0.773221	0.377107	0.124294	LjSC						K02012	SSC	Lotus	0.000738489	AtSC	0.0529649						Rhodobacteraceae	0.000763429	HvSC	K00425
																K03088	0.999694	0	0.998808	0	981	0	Hv	SSC	1.00089	NA													K13540	0.297237	0.148633	0.205573	0.120879	HvSC						K02012	SSC	Lotus	0.000738489	HvSC	0.21282						Cellulomonadaceae	0.00180251	HvSC	K00425
																K03088	0.999822	0	0.998808	0	981	0	Lj	SSC	1.00101	NA													K13540	0.42451	0.424345	0.197751	0.120445	SSC						K02012	SSC	Lotus	0.000738489	LjSC	0.623157						Rhodanobacteraceae	0.000842895	HvSC	K00425
																K03089	0.956578	0.0414184	0.92089	0.0753663	278	163	At	AtSC	1.03875	0.549561													K13541	2.75172	2.77781	3.32952	0.262443	AtSC						K02013	AtSC	Arabidopsis	0.000906595	AtSC	0.978164						Flavobacteriaceae	0.00265581	HvSC	K00425
																K03089	0.91336	0.0847894	0.92089	0.0753663	278	163	Hv	AtSC	0.991823	1.12503													K13541	0.738104	0.873107	1.53084	0.531073	LjSC						K02013	AtSC	Barley	0.00100719	AtSC	0.979151						Rhodocyclaceae	0.00150835	HvSC	K00425
																K03089	0.974418	0.0243602	0.92089	0.0753663	278	163	Lj	AtSC	1.05813	0.323224													K13541	0.870436	1.02794	2.08265	0.370879	HvSC						K02013	AtSC	Lotus	0.000750445	AtSC	0.994624						Microbacteriaceae	9.98961e-05	HvSC	K00425
																K03089	0.847445	0.152555	0.966756	0.0332444	156	21	At	LjSC	0.876586	4.5889													K13541	0.863321	1.14456	2.153	0.350202	SSC						K02013	HvSC	Arabidopsis	0.000499392	HvSC	0.996534						Devosiaceae	0.00793898	HvSC	K00425
																K03089	0.935501	0.064499	0.966756	0.0332444	156	21	Hv	LjSC	0.967671	1.94015													K13566	0.716897	0.491502	0.314801	0.346154	AtSC						K02013	HvSC	Barley	0.000455491	HvSC	0.995875						Xanthobacteraceae	0.0320016	HvSC	K00425
																K03089	0.983192	0.0168076	0.966756	0.0332444	156	21	Lj	LjSC	1.017	0.505576													K13566	1.6132	0.98129	0.407083	0.20339	LjSC						K02013	HvSC	Lotus	0.000477892	HvSC	0.995458						Intrasporangiaceae	0.000120171	HvSC	K00425
																K03089	0.987442	0.0125579	0.897299	0.102701	247	116	At	HvSC	1.10046	0.122276													K13566	0.322998	0.164206	0.163933	0.211538	HvSC						K02013	LjSC	Arabidopsis	0.00088996	LjSC	0.999998						Elsteraceae	0.000217098	HvSC	K00425
																K03089	0.974787	0.0252131	0.897299	0.102701	247	116	Hv	HvSC	1.08636	0.245501													K13566	1.03185	0.588608	0.222713	0.269231	SSC						K02013	LjSC	Barley	0.000939561	LjSC	1						Sphingomonadaceae	0.0107731	HvSC	K00425
																K03089	0.990176	0.00982413	0.897299	0.102701	247	116	Lj	HvSC	1.10351	0.0956577													K13590	2.49014	2.43815	1.91347	0.278281	AtSC						K02013	LjSC	Lotus	0.000835815	LjSC	0.999881						Dongiaceae	6.84403e-05	HvSC	K00425
																K03089	0.885397	0.114172	0.932976	0.0658318	681	300	At	SSC	0.949003	1.7343													K13590	1.00927	1.24018	1.49393	0.649718	LjSC						K02013	SSC	Arabidopsis	0.000895286	AtSC	0.115097						Nocardioidaceae	0.000453315	HvSC	K00425
																K03089	0.925894	0.0738001	0.932976	0.0658318	681	300	Hv	SSC	0.992409	1.12104													K13590	2.36556	2.20141	2.40903	0.475275	HvSC						K02013	SSC	Arabidopsis	0.000895286	HvSC	0.293944						Mycobacteriaceae	0.00036035	HvSC	K00425
																K03089	0.971833	0.0279889	0.932976	0.0658318	681	300	Lj	SSC	1.04165	0.425158													K13590	1.38337	1.73454	2.13185	0.417004	SSC						K02013	SSC	Arabidopsis	0.000895286	LjSC	0.58539						Labraceae	0.000109466	HvSC	K00425
																K03092	0.979468	0.0185284	0.967691	0.0285656	326	115	At	AtSC	1.01217	0.648628													K13609	2.2307	1.63084	2.62989	0.199095	AtSC						K02013	SSC	Barley	0.00076668	AtSC	0.124683						Azospirillaceae	0.00076218	HvSC	K00425
																K03092	0.974858	0.023291	0.967691	0.0285656	326	115	Hv	AtSC	1.00741	0.815354													K13609	0.787012	1.02185	0.686568	0.316384	LjSC						K02013	SSC	Barley	0.00076668	HvSC	0.32037						Paenibacillaceae	1.02407e-05	HvSC	K00425
																K03092	0.986822	0.0119561	0.967691	0.0285656	326	115	Lj	AtSC	1.01977	0.41855													K13609	0.350654	0.701449	0.24893	0.28022	HvSC						K02013	SSC	Barley	0.00076668	LjSC	0.547007						Enterobacteriaceae	0.00968224	HvSC	K00425
																K03092	0.996372	0.00362824	0.975729	0.0242708	162	15	At	LjSC	1.02116	0.14949													K13609	0.599457	0.969531	0.449213	0.25	SSC						K02013	SSC	Lotus	0.000685264	AtSC	0.0630231						Xanthomonadaceae	0.0125771	HvSC	K00425
																K03092	0.971383	0.0286166	0.975729	0.0242708	162	15	Hv	LjSC	0.995546	1.17905													K13629	0.475538	0.542137	0.211451	0.0135747	AtSC						K02013	SSC	Lotus	0.000685264	HvSC	0.237426						Planococcaceae	2.50258e-06	HvSC	K00425
																K03092	0.998621	0.00137922	0.975729	0.0242708	162	15	Lj	LjSC	1.02346	0.0568264													K13629	0.0383166	0.125961	0.075506	0.0169492	LjSC						K02013	SSC	Lotus	0.000685264	LjSC	0.696223						Usitatibacteraceae	1.60632e-05	HvSC	K00425
																K03092	0.996987	0.00301337	0.946526	0.0534737	287	76	At	HvSC	1.05331	0.0563523													K13629	0.615893	0.387308	0.725474	0.0137363	HvSC						K02014	AtSC	Arabidopsis	0.00463029	AtSC	0.97958						Streptomycetaceae	3.66828e-06	HvSC	K00425
																K03092	0.996221	0.00377948	0.946526	0.0534737	287	76	Hv	HvSC	1.0525	0.0706791													K13629	0.0439192	0.176295	0.0658598	0.01417	SSC						K02014	AtSC	Barley	0.0044834	AtSC	0.975114						Rhizobiaceae	0.25177	LjSC	K00425
																K03092	0.999079	0.000920848	0.946526	0.0534737	287	76	Lj	HvSC	1.05552	0.0172206													K13653	0.851363	0.769922	0.583464	0.427602	AtSC						K02014	AtSC	Lotus	0.0043725	AtSC	0.987728						Burkholderiaceae	0.18941	LjSC	K00425
																K03092	0.983965	0.0156041	0.964788	0.0340195	775	206	At	SSC	1.01988	0.458683													K13653	1.02278	0.914266	1.41342	0.525424	LjSC						K02014	HvSC	Arabidopsis	0.00408893	HvSC	0.985362						Pseudomonadaceae	0.108761	LjSC	K00425
																K03092	0.978566	0.0211272	0.964788	0.0340195	775	206	Hv	SSC	1.01428	0.621033													K13653	0.811845	0.630566	1.78396	0.472527	HvSC						K02014	HvSC	Barley	0.00399393	HvSC	0.975104						Xanthomonadaceae	0.168431	LjSC	K00425
																K03092	0.991868	0.00795319	0.964788	0.0340195	775	206	Lj	SSC	1.02807	0.233783													K13653	1.01642	0.797057	1.52568	0.461538	SSC						K02014	HvSC	Lotus	0.00270954	HvSC	0.787691						Micrococcaceae	0.0077497	LjSC	K00425
																K03100	0.996781	0.00121577	0.994646	0.00160996	434	7	At	AtSC	1.00215	0.755159													K13694	0.901159	0.687634	0.260007	0.122172	AtSC						K02014	LjSC	Arabidopsis	0.00547345	LjSC	0.968293						Beijerinckiaceae	0.0256629	LjSC	K00425
																K03100	0.997845	0.000304655	0.994646	0.00160996	434	7	Hv	AtSC	1.00322	0.189231													K13694	1.52571	0.934761	0.448599	0.124294	LjSC						K02014	LjSC	Barley	0.00457624	LjSC	0.948476						Flavobacteriaceae	0.0566634	LjSC	K00425
																K03100	0.998443	0.00033485	0.994646	0.00160996	434	7	Lj	AtSC	1.00382	0.207987													K13694	0.355748	0.155944	0.252151	0.107143	HvSC						K02014	LjSC	Lotus	0.00318388	LjSC	0.990806						Bacillaceae	1.12492e-06	LjSC	K00425
																K03100	1	0	1	0	177	0	At	LjSC	1	NA													K13694	1.29592	0.657749	0.286471	0.116397	SSC						K02014	SSC	Arabidopsis	0.00493711	AtSC	0.112733						Devosiaceae	0.0191644	LjSC	K00425
																K03100	1	0	1	0	177	0	Hv	LjSC	1	NA													K13713	2.22682	1.0325	0.999037	0.0882353	AtSC						K02014	SSC	Arabidopsis	0.00493711	HvSC	0.280357						Caulobacteraceae	0.0571602	LjSC	K00425
																K03100	1	0	1	0	177	0	Lj	LjSC	1	NA													K13713	0.828908	0.752842	0.367511	0.118644	LjSC						K02014	SSC	Arabidopsis	0.00493711	LjSC	0.562459						Rhodanobacteraceae	0.00546432	LjSC	K00425
																K03100	0.999858	0.000141648	0.999412	0.000588091	358	5	At	HvSC	1.00045	0.24086													K13713	0.470928	0.17897	0.289503	0.0659341	HvSC						K02014	SSC	Barley	0.00461786	AtSC	0.12217						Microbacteriaceae	0.00345393	LjSC	K00425
																K03100	0.999954	4.6431e-05	0.999412	0.000588091	358	5	Hv	HvSC	1.00054	0.0789522													K13713	0.874546	0.421726	0.207177	0.0850202	SSC						K02014	SSC	Barley	0.00461786	HvSC	0.30382						Xanthobacteraceae	0.00866382	LjSC	K00425
																K03100	0.999929	7.07665e-05	0.999412	0.000588091	358	5	Lj	HvSC	1.00052	0.120333													K13774	1.00387	0.913421	1.52362	0.214932	AtSC						K02014	SSC	Barley	0.00461786	LjSC	0.533283						Sphingomonadaceae	0.00956434	LjSC	K00425
																K03100	0.999375	0.000194244	0.99812	0.000688134	969	12	At	SSC	1.00126	0.282276													K13774	0.777934	0.700127	0.39845	0.418079	LjSC						K02014	SSC	Lotus	0.0027142	AtSC	0.0602939						Intrasporangiaceae	5.26336e-05	LjSC	K00425
																K03100	0.999516	0.00017778	0.99812	0.000688134	969	12	Hv	SSC	1.0014	0.258351													K13774	0.254891	0.438214	0.205518	0.370879	HvSC						K02014	SSC	Lotus	0.0027142	HvSC	0.164184						Mycobacteriaceae	0.000337062	LjSC	K00425
																K03100	0.999328	0.000493823	0.99812	0.000688134	969	12	Lj	SSC	1.00121	0.717626													K13774	0.723247	0.794425	0.377416	0.309717	SSC						K02014	SSC	Lotus	0.0027142	LjSC	0.689598						Pseudomonadaceae	0.0434749	SSC	K00425
																K03101	0.997744	0.000253308	0.995855	0.000401384	431	10	At	AtSC	1.0019	0.631086													K13775	0.739897	0.614231	0.393214	0.466063	AtSC						K02015	AtSC	Arabidopsis	0.00103648	AtSC	0.941736						Burkholderiaceae	0.242956	SSC	K00425
																K03101	0.997782	0.000367676	0.995855	0.000401384	431	10	Hv	AtSC	1.00193	0.91602													K13775	1.29301	0.974134	1.53043	0.305085	LjSC						K02015	AtSC	Barley	0.00112058	AtSC	0.936205						Xanthomonadaceae	0.109316	SSC	K00425
																K03101	0.998668	0.000109916	0.995855	0.000401384	431	10	Lj	AtSC	1.00283	0.273844													K13775	0.504087	0.705303	1.15967	0.425824	HvSC						K02015	AtSC	Lotus	0.000889271	AtSC	0.967827						Rhizobiaceae	0.287483	SSC	K00425
																K03101	1	0	1	0	177	0	At	LjSC	1	NA													K13775	0.785915	0.75489	1.36025	0.421053	SSC						K02015	HvSC	Arabidopsis	0.000517162	HvSC	0.98941						Sphingobacteriaceae	0.00968772	SSC	K00425
																K03101	1	0	1	0	177	0	Hv	LjSC	1	NA													K13776	2.21818	1.02899	0.995436	0.0859729	AtSC						K02015	HvSC	Barley	0.000474354	HvSC	0.987845						Paenibacillaceae	0.000701383	SSC	K00425
																K03101	1	0	1	0	177	0	Lj	LjSC	1	NA													K13776	0.836283	0.76491	0.377001	0.112994	LjSC						K02015	HvSC	Lotus	0.000448386	HvSC	0.989888						Micrococcaceae	0.00569191	SSC	K00425
																K03101	0.998547	0.00145255	0.998984	0.00101601	360	3	At	HvSC	0.999563	1.42966													K13776	0.31447	0.153823	0.228054	0.0659341	HvSC						K02015	LjSC	Arabidopsis	0.000956075	LjSC	0.707353						Chitinophagaceae	0.00291512	SSC	K00425
																K03101	0.995745	0.0042551	0.998984	0.00101601	360	3	Hv	HvSC	0.996758	4.18806													K13776	0.509546	0.410952	0.193421	0.082996	SSC						K02015	LjSC	Barley	0.00111234	LjSC	0.824157						Caulobacteraceae	0.0498489	SSC	K00425
																K03101	0.996057	0.00394303	0.998984	0.00101601	360	3	Lj	HvSC	0.99707	3.8809													K13779	1.08075	0.974751	1.89101	0.226244	AtSC						K02015	LjSC	Lotus	0.00111055	LjSC	0.936908						Rhodanobacteraceae	0.00653944	SSC	K00425
																K03101	0.997285	0.00228436	0.998377	0.000430563	968	13	At	SSC	0.998906	5.3055													K13779	0.6936	0.848738	0.500058	0.305085	LjSC						K02015	SSC	Arabidopsis	0.000956306	AtSC	0.11186						Beijerinckiaceae	0.0180746	SSC	K00425
																K03101	0.998326	0.00136753	0.998377	0.000430563	968	13	Hv	SSC	0.999949	3.17613													K13779	0.40011	0.936022	0.451393	0.200549	HvSC						K02015	SSC	Arabidopsis	0.000956306	HvSC	0.291765						Bacillaceae	0.000311077	SSC	K00425
																K03101	0.999071	0.000750943	0.998377	0.000430563	968	13	Lj	SSC	1.00069	1.74409													K13779	0.70615	1.12886	0.574076	0.231781	SSC						K02015	SSC	Arabidopsis	0.000956306	LjSC	0.417873						Microbacteriaceae	0.00418618	SSC	K00425
																K03106	0.995772	0.00222482	0.994678	0.001578	432	9	At	AtSC	1.0011	1.4099													K13789	1.62569	1.30155	0.973858	0.332579	AtSC						K02015	SSC	Barley	0.000879321	AtSC	0.122529						Hyphomicrobiaceae	0.000133771	SSC	K00425
																K03106	0.997091	0.00105866	0.994678	0.001578	432	9	Hv	AtSC	1.00243	0.67089													K13789	1.39411	1.1268	2.2269	0.254237	LjSC						K02015	SSC	Barley	0.000879321	HvSC	0.315965						Intrasporangiaceae	0.000859167	SSC	K00425
																K03106	0.997347	0.00143091	0.994678	0.001578	432	9	Lj	AtSC	1.00268	0.90679													K13789	0.440315	0.345168	1.71876	0.31044	HvSC						K02015	SSC	Barley	0.000879321	LjSC	0.441383						Planococcaceae	0.00103694	SSC	K00425
																K03106	1	0	1	0	177	0	At	LjSC	1	NA													K13789	1.21626	0.780359	2.32615	0.308704	SSC						K02015	SSC	Lotus	0.000865145	AtSC	0.0579533						Rhodospirillaceae	3.25865e-05	SSC	K00425
																K03106	1	0	1	0	177	0	Hv	LjSC	1	NA													K13791	2.25069	1.04415	1.01197	0.081448	AtSC						K02015	SSC	Lotus	0.000865145	HvSC	0.234937						Streptomycetaceae	2.20589e-05	SSC	K00425
																K03106	1	0	1	0	177	0	Lj	LjSC	1	NA													K13791	0.794582	0.89434	0.413357	0.0960452	LjSC						K02015	SSC	Lotus	0.000865145	LjSC	0.669003						Weeksellaceae	0.000254161	SSC	K00425
																K03106	0.999888	0.000112469	0.991741	0.00825908	355	8	At	HvSC	1.00821	0.0136176													K13791	0.398253	0.209181	0.298785	0.0357143	HvSC						K02016	AtSC	Arabidopsis	0.00103675	AtSC	0.999172						Xanthobacteraceae	0.0144432	SSC	K00425
																K03106	0.99982	0.000180189	0.991741	0.00825908	355	8	Hv	HvSC	1.00815	0.0218171													K13791	0.376165	0.588727	0.216623	0.0668016	SSC						K02016	AtSC	Barley	0.00110887	AtSC	0.999178						Mycobacteriaceae	0.000640696	SSC	K00425
																K03106	0.999561	0.000438825	0.991741	0.00825908	355	8	Lj	HvSC	1.00789	0.0531324													K13924	1.69938	2.07077	2.12598	0.271493	AtSC						K02016	AtSC	Lotus	0.000848191	AtSC	0.999676						Labraceae	2.86889e-05	SSC	K00425
																K03106	0.999106	0.00046351	0.995579	0.00322841	964	17	At	SSC	1.00354	0.143572													K13924	0.827638	0.893276	0.619423	0.525424	LjSC						K02016	HvSC	Arabidopsis	0.000577155	HvSC	0.998856						Flavobacteriaceae	0.0353213	SSC	K00425
																K03106	0.998817	0.000876711	0.995579	0.00322841	964	17	Hv	SSC	1.00325	0.271561													K13924	1.45069	1.14918	0.768589	0.403846	HvSC						K02016	HvSC	Barley	0.000570752	HvSC	0.995448						Devosiaceae	0.0117014	SSC	K00425
																K03106	0.998891	0.00093069	0.995579	0.00322841	964	17	Lj	SSC	1.00333	0.288281													K13924	1.13558	1.13971	0.65887	0.364372	SSC						K02016	HvSC	Lotus	0.000501928	HvSC	0.99881						Sphingomonadaceae	0.00827767	SSC	K00425
																K03110	0.995869	0.00212825	0.995451	0.000805002	434	7	At	AtSC	1.00042	2.64379													K13938	2.23696	1.03599	1.00874	0.0859729	AtSC						K02016	LjSC	Arabidopsis	0.00116012	LjSC	1						Chitinimonadaceae	9.95646e-05	SSC	K00425
																K03110	0.997214	0.000935442	0.995451	0.000805002	434	7	Hv	AtSC	1.00177	1.16204													K13938	0.828908	0.752842	0.367511	0.118644	LjSC						K02016	LjSC	Barley	0.00118002	LjSC	1						Rhodobacteraceae	0.000437385	SSC	K00425
																K03110	0.997594	0.00118467	0.995451	0.000805002	434	7	Lj	AtSC	1.00215	1.47164													K13938	0.325336	0.162775	0.224278	0.0659341	HvSC						K02016	LjSC	Lotus	0.000930925	LjSC	1						Cellulomonadaceae	0.00196194	SSC	K00425
																K03110	0.999556	0.000443847	0.999358	0.000642166	176	1	At	LjSC	1.0002	0.691172													K13938	0.429109	0.413589	0.193591	0.0840081	SSC						K02016	SSC	Arabidopsis	0.00110324	AtSC	0.118495						Rhodocyclaceae	0.000566503	SSC	K00425
																K03110	0.999847	0.000153313	0.999358	0.000642166	176	1	Hv	LjSC	1.00049	0.238743													K13954	1.69592	1.19855	1.91503	0.280543	AtSC						K02016	SSC	Arabidopsis	0.00110324	HvSC	0.295639						Elsteraceae	0.000603557	SSC	K00425
																K03110	0.999945	5.47401e-05	0.999358	0.000642166	176	1	Lj	LjSC	1.00059	0.0852429													K13954	0.593478	0.733921	0.436401	0.502825	LjSC						K02016	SSC	Arabidopsis	0.00110324	LjSC	0.585401						Dongiaceae	1.66613e-05	SSC	K00425
																K03110	0.999947	5.30088e-05	0.998949	0.00105102	357	6	At	HvSC	1.001	0.0504356													K13954	1.18449	0.929805	0.904407	0.387363	HvSC						K02016	SSC	Barley	0.000942136	AtSC	0.127271						Nocardioidaceae	0.000618443	SSC	K00425
																K03110	0.999559	0.00044113	0.998949	0.00105102	357	6	Hv	HvSC	1.00061	0.419716													K13954	0.898372	0.819513	0.641918	0.360324	SSC						K02016	SSC	Barley	0.000942136	HvSC	0.322195						Azospirillaceae	0.000214954	SSC	K00425
																K03110	0.999985	1.46273e-05	0.998949	0.00105102	357	6	Lj	HvSC	1.00104	0.0139173													K13979	1.08214	1.02459	0.7283	0.735294	AtSC						K02016	SSC	Barley	0.000942136	LjSC	0.547007						Enterobacteriaceae	0.0182815	SSC	K00425
																K03110	0.998667	0.000901937	0.997709	0.00109845	967	14	At	SSC	1.00096	0.821097													K13979	1.68075	1.55761	1.04634	0.525424	LjSC						K02016	SSC	Lotus	0.000740526	AtSC	0.0638259						Usitatibacteraceae	0.000305376	SSC	K00425
																K03110	0.999051	0.000642416	0.997709	0.00109845	967	14	Hv	SSC	1.00134	0.584837													K13979	2.0491	1.49446	1.20482	0.480769	HvSC						K02016	SSC	Lotus	0.000740526	HvSC	0.238977						Pseudomonadaceae	0.164824	AtSC	K00426
																K03110	0.999564	0.000257406	0.997709	0.00109845	967	14	Lj	SSC	1.00186	0.234335													K13979	1.184	0.973601	0.589263	0.603239	SSC						K02016	SSC	Lotus	0.000740526	LjSC	0.696223						Burkholderiaceae	0.225993	AtSC	K00426
																K03111	0.990432	0.00756525	0.992085	0.00417121	426	15	At	AtSC	0.998333	1.81368													K13993	1.02993	1.27129	1.54464	0.658371	AtSC						K02017	AtSC	Arabidopsis	0.000243256	AtSC	0.752758						Xanthomonadaceae	0.0915853	AtSC	K00426
																K03111	0.994617	0.00353259	0.992085	0.00417121	426	15	Hv	AtSC	1.00255	0.846899													K13993	0.77125	0.880267	1.02991	0.706215	LjSC						K02017	AtSC	Barley	0.000243114	AtSC	0.750572						Rhizobiaceae	0.234746	AtSC	K00426
																K03111	0.980073	0.0187048	0.992085	0.00417121	426	15	Lj	AtSC	0.987893	4.48426													K13993	1.19628	1.1942	1.21128	0.708791	HvSC						K02017	AtSC	Lotus	0.000246407	AtSC	0.836659						Sphingobacteriaceae	0.0252261	AtSC	K00426
																K03111	1	0	1	0	177	0	At	LjSC	1	NA													K13993	0.965439	1.13294	1.2991	0.687247	SSC						K02017	HvSC	Arabidopsis	0.000279776	HvSC	0.969515						Paenibacillaceae	0.000261189	AtSC	K00426
																K03111	1	0	1	0	177	0	Hv	LjSC	1	NA													K14055	2.23293	1.03191	1.00202	0.0995475	AtSC						K02017	HvSC	Barley	0.000292832	HvSC	0.97363						Micrococcaceae	0.010184	AtSC	K00426
																K03111	1	0	1	0	177	0	Lj	LjSC	1	NA													K14055	0.758521	0.704926	0.348467	0.112994	LjSC						K02017	HvSC	Lotus	0.000274567	HvSC	0.979866						Chitinophagaceae	0.00704361	AtSC	K00426
																K03111	0.996422	0.00357775	0.997601	0.00239894	358	5	At	HvSC	0.998818	1.49139													K14055	0.475	0.178643	0.366059	0.0686813	HvSC						K02017	LjSC	Arabidopsis	0.000299956	LjSC	0.788304						Caulobacteraceae	0.157406	AtSC	K00426
																K03111	0.999689	0.000310953	0.997601	0.00239894	358	5	Hv	HvSC	1.00209	0.129621													K14055	0.87523	0.410153	0.2078	0.090081	SSC						K02017	LjSC	Barley	0.000309874	LjSC	0.867227						Rhodanobacteraceae	0.00892612	AtSC	K00426
																K03111	0.998481	0.00151874	0.997601	0.00239894	358	5	Lj	HvSC	1.00088	0.633089													K14057	1.35013	0.51915	0.306782	0.0678733	AtSC						K02017	LjSC	Lotus	0.000274336	LjSC	0.951773						Beijerinckiaceae	0.023249	AtSC	K00426
																K03111	0.995234	0.00433503	0.996444	0.00236339	961	20	At	SSC	0.998786	1.83424													K14057	0.901253	0.824598	0.389651	0.101695	LjSC						K02017	SSC	Arabidopsis	0.000300537	AtSC	0.073929						Bacillaceae	0.000300332	AtSC	K00426
																K03111	0.998761	0.000932443	0.996444	0.00236339	961	20	Hv	SSC	1.00233	0.394535													K14057	0.816625	0.286742	0.618869	0.0357143	HvSC						K02017	SSC	Arabidopsis	0.000300537	HvSC	0.286531						Microbacteriaceae	0.00655731	AtSC	K00426
																K03111	0.998503	0.00131854	0.996444	0.00236339	961	20	Lj	SSC	1.00207	0.5579													K14057	1.2078	0.565879	0.273548	0.062753	SSC						K02017	SSC	Arabidopsis	0.000300537	LjSC	0.490108						Hyphomicrobiaceae	0.000776258	AtSC	K00426
																K03113	0.376401	0.621596	0.266292	0.729964	103	338	At	AtSC	1.41349	0.851543													K14063	1.461	0.552275	0.327982	0.0452489	AtSC						K02017	SSC	Barley	0.000309038	AtSC	0.0718824						Intrasporangiaceae	0.00028479	AtSC	K00426
																K03113	0.286702	0.711447	0.266292	0.729964	103	338	Hv	AtSC	1.07665	0.974633													K14063	0.827409	0.774189	0.384018	0.0903955	LjSC						K02017	SSC	Barley	0.000309038	HvSC	0.315753						Planococcaceae	1.54051e-06	AtSC	K00426
																K03113	0.440827	0.557951	0.266292	0.729964	103	338	Lj	AtSC	1.65543	0.764354													K14063	0.597588	0.381335	0.373093	0.0302198	HvSC						K02017	SSC	Barley	0.000309038	LjSC	0.504271						Rhodospirillaceae	0.000151351	AtSC	K00426
																K03113	0.424674	0.575326	0.555839	0.444161	75	102	At	LjSC	0.764023	1.29531													K14063	0.639312	0.560947	0.247787	0.048583	SSC						K02017	SSC	Lotus	0.000271146	AtSC	0.0392892						Streptomycetaceae	8.9685e-05	AtSC	K00426
																K03113	0.391298	0.608702	0.555839	0.444161	75	102	Hv	LjSC	0.703976	1.37045													K14067	2.56197	1.33192	1.41411	0.11086	AtSC						K02017	SSC	Lotus	0.000271146	HvSC	0.234284						Weeksellaceae	0.000688674	AtSC	K00426
																K03113	0.235882	0.764118	0.555839	0.444161	75	102	Lj	LjSC	0.42437	1.72036													K14067	0.794653	0.777905	2.18961	0.20904	LjSC						K02017	SSC	Lotus	0.000271146	LjSC	0.669983						Xanthobacteraceae	0.0347045	AtSC	K00426
																K03113	0.157491	0.842509	0.399032	0.600968	101	262	At	HvSC	0.394682	1.40192													K14067	0.389989	0.296313	2.28486	0.197802	HvSC						K02018	AtSC	Arabidopsis	0.00029515	AtSC	0.91565						Mycobacteriaceae	1.60391e-05	AtSC	K00426
																K03113	0.219592	0.780408	0.399032	0.600968	101	262	Hv	HvSC	0.550311	1.29858													K14067	0.56643	0.513701	3.23458	0.159919	SSC						K02018	AtSC	Barley	0.000296421	AtSC	0.920763						Labraceae	0.000274607	AtSC	K00426
																K03113	0.160432	0.839568	0.399032	0.600968	101	262	Lj	HvSC	0.402053	1.39703													K14155	2.37615	2.27449	1.20665	0.266968	AtSC						K02018	AtSC	Lotus	0.000289299	AtSC	0.976721						Nocardioidaceae	3.60084e-06	AtSC	K00426
																K03113	0.409645	0.589924	0.415278	0.58353	279	702	At	SSC	0.986437	1.01096													K14155	0.855856	0.872239	0.358804	0.220339	LjSC						K02018	HvSC	Arabidopsis	0.000281829	HvSC	0.977951						Sphingomonadaceae	0.0044288	AtSC	K00426
																K03113	0.354117	0.645577	0.415278	0.58353	279	702	Hv	SSC	0.852722	1.10633													K14155	0.676514	0.330862	0.364296	0.302198	HvSC						K02018	HvSC	Barley	0.000297003	HvSC	0.990145						Pseudomonadaceae	0.0232143	HvSC	K00426
																K03113	0.178116	0.821706	0.415278	0.58353	279	702	Lj	SSC	0.428907	1.40816													K14155	0.995413	0.573503	0.251565	0.270243	SSC						K02018	HvSC	Lotus	0.000279345	HvSC	0.997972						Rhizobiaceae	0.196627	HvSC	K00426
																K03116	0.996176	0.00182082	0.995404	0.000852153	435	6	At	AtSC	1.00078	2.13672													K14159	2.23676	1.03557	1.00871	0.0837104	AtSC						K02018	LjSC	Arabidopsis	0.000318169	LjSC	0.837141						Burkholderiaceae	0.521806	HvSC	K00426
																K03116	0.997365	0.000784396	0.995404	0.000852153	435	6	Hv	AtSC	1.00197	0.920487													K14159	0.758521	0.704926	0.348467	0.112994	LjSC						K02018	LjSC	Barley	0.000333221	LjSC	0.938624						Sphingobacteriaceae	0.00387185	HvSC	K00426
																K03116	0.997631	0.00114769	0.995404	0.000852153	435	6	Lj	AtSC	1.00224	1.34681													K14159	0.470928	0.17897	0.289503	0.0659341	HvSC						K02018	LjSC	Lotus	0.000281224	LjSC	0.975675						Micrococcaceae	0.00118766	HvSC	K00426
																K03116	1	0	1	0	177	0	At	LjSC	1	NA													K14159	0.873717	0.41076	0.196462	0.0819838	SSC						K02018	SSC	Arabidopsis	0.000320597	AtSC	0.109235						Beijerinckiaceae	0.0251294	HvSC	K00426
																K03116	1	0	1	0	177	0	Hv	LjSC	1	NA													K14205	1.04384	1.05625	1.16301	0.579186	AtSC						K02018	SSC	Arabidopsis	0.000320597	HvSC	0.293379						Bacillaceae	1.96713e-05	HvSC	K00426
																K03116	1	0	1	0	177	0	Lj	LjSC	1	NA													K14205	0.901062	1.04232	0.810085	0.514124	LjSC						K02018	SSC	Arabidopsis	0.000320597	LjSC	0.508688						Caulobacteraceae	0.00884021	HvSC	K00426
																K03116	0.999529	0.000471227	0.99731	0.00269029	356	7	At	HvSC	1.00223	0.175158													K14205	2.11643	1.84962	1.20929	0.403846	HvSC						K02018	SSC	Barley	0.000327955	AtSC	0.114546						Chitinimonadaceae	1.16802e-06	HvSC	K00426
																K03116	0.999668	0.000332469	0.99731	0.00269029	356	7	Hv	HvSC	1.00236	0.123581													K14205	0.762739	0.896409	0.55006	0.502024	SSC						K02018	SSC	Barley	0.000327955	HvSC	0.321733						Rhodobacteraceae	0.000745791	HvSC	K00426
																K03116	0.998599	0.00140129	0.99731	0.00269029	356	7	Lj	HvSC	1.00129	0.520869													K14259	2.29035	1.47437	1.01064	0.149321	AtSC						K02018	SSC	Barley	0.000327955	LjSC	0.518035						Cellulomonadaceae	0.00180251	HvSC	K00426
																K03116	0.998625	0.000943936	0.997505	0.00130279	968	13	At	SSC	1.00112	0.724548													K14259	0.690174	0.953249	0.415373	0.0960452	LjSC						K02018	SSC	Lotus	0.000281612	AtSC	0.061045						Rhodanobacteraceae	0.000842895	HvSC	K00426
																K03116	0.999123	0.000571128	0.997505	0.00130279	968	13	Hv	SSC	1.00162	0.438387													K14259	0.279276	0.21705	0.290464	0.0989011	HvSC						K02018	SSC	Lotus	0.000281612	HvSC	0.238408						Flavobacteriaceae	0.00265581	HvSC	K00426
																K03116	0.999476	0.000345766	0.997505	0.00130279	968	13	Lj	SSC	1.00198	0.265404													K14259	0.512221	0.661823	0.251137	0.120445	SSC						K02018	SSC	Lotus	0.000281612	LjSC	0.682009						Rhodocyclaceae	0.00150835	HvSC	K00426
																K03117	0.971932	0.0260648	0.948356	0.0479004	374	67	At	AtSC	1.02486	0.544146													K14335	1.46819	1.01298	1.17898	0.21267	AtSC						K02019	AtSC	Arabidopsis	0.00029397	AtSC	0.837282						Microbacteriaceae	9.98961e-05	HvSC	K00426
																K03117	0.936162	0.061987	0.948356	0.0479004	374	67	Hv	AtSC	0.987142	1.29408													K14335	0.751651	1.00194	0.757177	0.271186	LjSC						K02019	AtSC	Barley	0.000286021	AtSC	0.862768						Devosiaceae	0.00793898	HvSC	K00426
																K03117	0.985846	0.0129323	0.948356	0.0479004	374	67	Lj	AtSC	1.03953	0.269983													K14335	1.23148	0.981678	0.625163	0.269231	HvSC						K02019	AtSC	Lotus	0.000278362	AtSC	0.939226						Xanthobacteraceae	0.0320016	HvSC	K00426
																K03117	0.99997	2.96333e-05	0.996833	0.00316658	174	3	At	LjSC	1.00315	0.00935815													K14335	0.679286	0.718845	0.427135	0.243927	SSC						K02019	HvSC	Arabidopsis	0.000280314	HvSC	0.943312						Intrasporangiaceae	0.000120171	HvSC	K00426
																K03117	0.99999	1.02973e-05	0.996833	0.00316658	174	3	Hv	LjSC	1.00317	0.00325187													K14475	2.19398	1.03805	0.997855	0.11086	AtSC						K02019	HvSC	Barley	0.000312227	HvSC	0.954396						Elsteraceae	0.000217098	HvSC	K00426
																K03117	0.999989	1.09476e-05	0.996833	0.00316658	174	3	Lj	LjSC	1.00317	0.00345723													K14475	0.976447	0.976324	0.493802	0.146893	LjSC						K02019	HvSC	Lotus	0.000275733	HvSC	0.958954						Sphingomonadaceae	0.0107731	HvSC	K00426
																K03117	0.993279	0.00672103	0.948323	0.0516769	318	45	At	HvSC	1.04741	0.130059													K14475	0.372141	0.648628	0.336541	0.164835	HvSC						K02019	LjSC	Arabidopsis	0.000242753	LjSC	0.638688						Dongiaceae	6.84403e-05	HvSC	K00426
																K03117	0.986394	0.013606	0.948323	0.0516769	318	45	Hv	HvSC	1.04015	0.263289													K14475	0.473164	0.647585	0.267883	0.13664	SSC						K02019	LjSC	Barley	0.000258985	LjSC	0.743256						Nocardioidaceae	0.000453315	HvSC	K00426
																K03117	0.991758	0.00824167	0.948323	0.0516769	318	45	Lj	HvSC	1.0458	0.159485													K14584	1.56518	0.774943	1.00898	0.0837104	AtSC						K02019	LjSC	Lotus	0.000273592	LjSC	0.896345						Mycobacteriaceae	0.000358974	HvSC	K00426
																K03117	0.98414	0.0154294	0.967668	0.03114	866	115	At	SSC	1.01702	0.495484													K14584	0.429365	0.628783	0.261569	0.169492	LjSC						K02019	SSC	Arabidopsis	0.000262229	AtSC	0.0797269						Labraceae	0.000109466	HvSC	K00426
																K03117	0.97289	0.0268039	0.967668	0.03114	866	115	Hv	SSC	1.0054	0.860753													K14584	1.40168	1.36404	0.818636	0.263736	HvSC						K02019	SSC	Arabidopsis	0.000262229	HvSC	0.276375						Azospirillaceae	0.00076218	HvSC	K00426
																K03117	0.991342	0.00847932	0.967668	0.03114	866	115	Lj	SSC	1.02447	0.272296													K14584	0.694034	1.13786	0.391961	0.165992	SSC						K02019	SSC	Arabidopsis	0.000262229	LjSC	0.385413						Paenibacillaceae	9.32416e-06	HvSC	K00426
																K03118	0.993113	0.00488416	0.991754	0.00450188	427	14	At	AtSC	1.00137	1.08492													K15257	1.76816	0.870143	0.760627	0.167421	AtSC						K02019	SSC	Barley	0.000295615	AtSC	0.10338						Enterobacteriaceae	0.00968224	HvSC	K00426
																K03118	0.992837	0.00531199	0.991754	0.00450188	427	14	Hv	AtSC	1.00109	1.17995													K15257	0.890925	0.846879	0.436453	0.158192	LjSC						K02019	SSC	Barley	0.000295615	HvSC	0.30138						Xanthomonadaceae	0.0125771	HvSC	K00426
																K03118	0.988463	0.0103153	0.991754	0.00450188	427	14	Lj	AtSC	0.996681	2.29133													K15257	0.356541	0.230427	0.846394	0.178571	HvSC						K02019	SSC	Barley	0.000295615	LjSC	0.417297						Planococcaceae	2.50258e-06	HvSC	K00426
																K03118	1	0	1	0	177	0	At	LjSC	1	NA													K15257	0.759252	0.430908	0.525982	0.169028	SSC						K02019	SSC	Lotus	0.000269031	AtSC	0.0513004						Usitatibacteraceae	1.60632e-05	HvSC	K00426
																K03118	1	0	1	0	177	0	Hv	LjSC	1	NA													K15353	2.25069	1.04415	1.01197	0.081448	AtSC						K02019	SSC	Lotus	0.000269031	HvSC	0.224						Streptomycetaceae	3.66828e-06	HvSC	K00426
																K03118	1	0	1	0	177	0	Lj	LjSC	1	NA													K15353	0.794582	0.89434	0.413357	0.0960452	LjSC						K02019	SSC	Lotus	0.000269031	LjSC	0.648136						Rhizobiaceae	0.25177	LjSC	K00426
																K03118	0.997239	0.00276098	0.996641	0.00335934	352	11	At	HvSC	1.0006	0.821882													K15353	0.398253	0.209181	0.298785	0.0357143	HvSC						K02020	AtSC	Arabidopsis	0.000402681	AtSC	0.914994						Burkholderiaceae	0.18941	LjSC	K00426
																K03118	0.982085	0.0179151	0.996641	0.00335934	352	11	Hv	HvSC	0.985395	5.33294													K15353	0.376165	0.588727	0.216623	0.0668016	SSC						K02020	AtSC	Barley	0.000394864	AtSC	0.917477						Pseudomonadaceae	0.108761	LjSC	K00426
																K03118	0.998566	0.00143357	0.996641	0.00335934	352	11	Lj	HvSC	1.00193	0.426742													K15372	1.80268	0.891254	0.93005	0.201357	AtSC						K02020	AtSC	Lotus	0.000513678	AtSC	0.975832						Xanthomonadaceae	0.168431	LjSC	K00426
																K03118	0.998121	0.00144845	0.996469	0.00233874	956	25	At	SSC	1.00166	0.619328													K15372	0.517649	0.733025	0.412493	0.163842	LjSC						K02020	HvSC	Arabidopsis	0.000406367	HvSC	0.978477						Micrococcaceae	0.0077497	LjSC	K00426
																K03118	0.989698	0.00999534	0.996469	0.00233874	956	25	Hv	SSC	0.993205	4.27381													K15372	0.264831	0.260752	1.94518	0.195055	HvSC						K02020	HvSC	Barley	0.000524867	HvSC	0.993231						Beijerinckiaceae	0.0256629	LjSC	K00426
																K03118	0.998193	0.00162853	0.996469	0.00233874	956	25	Lj	SSC	1.00173	0.696326													K15372	0.403256	0.467947	0.634084	0.192308	SSC						K02020	HvSC	Lotus	0.000389851	HvSC	0.998391						Flavobacteriaceae	0.0566634	LjSC	K00426
																K03119	0.623588	0.374409	0.461602	0.534655	185	256	At	AtSC	1.35092	0.700281													K15396	0.7225	0.419649	0.319289	0.20362	AtSC						K02020	LjSC	Arabidopsis	0.000417151	LjSC	0.839418						Bacillaceae	1.12492e-06	LjSC	K00426
																K03119	0.48414	0.51401	0.461602	0.534655	185	256	Hv	AtSC	1.04883	0.961386													K15396	1.30031	0.922583	0.378225	0.163842	LjSC						K02020	LjSC	Barley	0.000465759	LjSC	0.939118						Devosiaceae	0.0191644	LjSC	K00426
																K03119	0.802127	0.196651	0.461602	0.534655	185	256	Lj	AtSC	1.7377	0.36781													K15396	0.374659	0.153005	0.176813	0.0989011	HvSC						K02020	LjSC	Lotus	0.000348589	LjSC	0.976173						Caulobacteraceae	0.0571602	LjSC	K00426
																K03119	0.329313	0.670687	0.729648	0.270352	113	64	At	LjSC	0.451331	2.48079													K15396	0.871124	0.495363	0.187364	0.156883	SSC						K02020	SSC	Arabidopsis	0.000461151	AtSC	0.110301						Rhodanobacteraceae	0.00546432	LjSC	K00426
																K03119	0.482173	0.517827	0.729648	0.270352	113	64	Hv	LjSC	0.66083	1.91538													K15548	1.02034	0.41122	0.254459	0.0882353	AtSC						K02020	SSC	Arabidopsis	0.000461151	HvSC	0.293804						Microbacteriaceae	0.00345393	LjSC	K00426
																K03119	0.663499	0.336501	0.729648	0.270352	113	64	Lj	LjSC	0.909341	1.24468													K15548	0.0360649	0.0818301	0.063118	0.0338983	LjSC						K02020	SSC	Arabidopsis	0.000461151	LjSC	0.509237						Xanthobacteraceae	0.00866382	LjSC	K00426
																K03119	0.836326	0.163674	0.704328	0.295672	187	176	At	HvSC	1.18741	0.553565													K15548	0.473777	0.181231	0.292855	0.0659341	HvSC						K02020	SSC	Barley	0.000513685	AtSC	0.112727						Sphingomonadaceae	0.00956434	LjSC	K00426
																K03119	0.744788	0.255212	0.704328	0.295672	187	176	Hv	HvSC	1.05744	0.86316													K15548	0.820906	0.117075	0.0745116	0.0698381	SSC						K02020	SSC	Barley	0.000513685	HvSC	0.322884						Intrasporangiaceae	5.26336e-05	LjSC	K00426
																K03119	0.788107	0.211893	0.704328	0.295672	187	176	Lj	HvSC	1.11895	0.71665													K15599	2.92355	1.93269	1.61189	0.183258	AtSC						K02020	SSC	Barley	0.000513685	LjSC	0.518168						Mycobacteriaceae	0.000337062	LjSC	K00426
																K03119	0.437666	0.561903	0.636684	0.362124	485	496	At	SSC	0.687416	1.55169													K15599	1.11882	1.27505	1.00703	0.19774	LjSC						K02020	SSC	Lotus	0.000348062	AtSC	0.057423						Pseudomonadaceae	0.043282	SSC	K00426
																K03119	0.53329	0.466404	0.636684	0.362124	485	496	Hv	SSC	0.837605	1.28797													K15599	0.746178	0.325115	0.408145	0.145604	HvSC						K02020	SSC	Lotus	0.000348062	HvSC	0.23849						Burkholderiaceae	0.242952	SSC	K00426
																K03119	0.724071	0.27575	0.636684	0.362124	485	496	Lj	SSC	1.13725	0.76148													K15599	1.23304	0.853592	0.703673	0.171053	SSC						K02020	SSC	Lotus	0.000348062	LjSC	0.682192						Xanthomonadaceae	0.10931	SSC	K00426
																K03147	0.95015	0.0478466	0.968969	0.0272873	380	61	At	AtSC	0.980579	1.75344													K15633	2.40209	1.80386	1.26776	0.300905	AtSC						K02021	AtSC	Arabidopsis	0.00018099	AtSC	0.506459						Rhizobiaceae	0.287423	SSC	K00426
																K03147	0.946215	0.0519346	0.968969	0.0272873	380	61	Hv	AtSC	0.976517	1.90325													K15633	1.86016	1.29198	0.714193	0.259887	LjSC						K02021	AtSC	Barley	0.000215697	AtSC	0.63931						Sphingobacteriaceae	0.0095937	SSC	K00426
																K03147	0.945028	0.0537505	0.968969	0.0272873	380	61	Lj	AtSC	0.975292	1.9698													K15633	0.574968	0.259089	0.299592	0.274725	HvSC						K02021	AtSC	Lotus	0.000210758	AtSC	0.701496						Paenibacillaceae	0.000700148	SSC	K00426
																K03147	0.962451	0.0375487	0.94637	0.0536305	158	19	At	LjSC	1.01699	0.700138													K15633	1.85282	1.18842	0.59489	0.282389	SSC						K02021	HvSC	Arabidopsis	0.000405648	HvSC	0.818515						Micrococcaceae	0.00570444	SSC	K00426
																K03147	0.957062	0.0429385	0.94637	0.0536305	158	19	Hv	LjSC	1.0113	0.800636													K15736	2.99729	1.46754	1.33583	0.11991	AtSC						K02021	HvSC	Barley	0.000346621	HvSC	0.811361						Chitinophagaceae	0.00291512	SSC	K00426
																K03147	0.602906	0.397094	0.94637	0.0536305	158	19	Lj	LjSC	0.637072	7.40426													K15736	0.640053	0.819262	0.373551	0.180791	LjSC						K02021	HvSC	Lotus	0.000291375	HvSC	0.816227						Caulobacteraceae	0.0498489	SSC	K00426
																K03147	0.986358	0.0136416	0.893483	0.106517	267	96	At	HvSC	1.10395	0.12807													K15736	0.671784	0.626477	1.41354	0.195055	HvSC						K02021	LjSC	Arabidopsis	0.000139468	LjSC	0.28685						Rhodanobacteraceae	0.00653944	SSC	K00426
																K03147	0.973813	0.026187	0.893483	0.106517	267	96	Hv	HvSC	1.08991	0.245849													K15736	0.554176	0.612859	0.47143	0.158907	SSC						K02021	LjSC	Barley	0.00018071	LjSC	0.468036						Beijerinckiaceae	0.0180746	SSC	K00426
																K03147	0.971388	0.0286121	0.893483	0.106517	267	96	Lj	HvSC	1.08719	0.268616													K15762	0.543976	0.421232	0.159038	0.0497738	AtSC						K02021	LjSC	Lotus	0.000224869	LjSC	0.777429						Bacillaceae	0.000347833	SSC	K00426
																K03147	0.952723	0.0468464	0.939445	0.0593624	805	176	At	SSC	1.01413	0.789159													K15762	0.0728608	0.152332	0.608132	0.0564972	LjSC						K02021	SSC	Arabidopsis	0.000209671	AtSC	0.0668911						Microbacteriaceae	0.00418618	SSC	K00426
																K03147	0.949877	0.0498162	0.939445	0.0593624	805	176	Hv	SSC	1.0111	0.839188													K15762	0.17569	0.174366	2.24161	0.178571	HvSC						K02021	SSC	Arabidopsis	0.000209671	HvSC	0.18271						Hyphomicrobiaceae	0.000133771	SSC	K00426
																K03147	0.635464	0.364357	0.939445	0.0593624	805	176	Lj	SSC	0.676425	6.13785													K15762	0.400213	0.24137	2.18024	0.0981781	SSC						K02021	SSC	Arabidopsis	0.000209671	LjSC	0.230271						Intrasporangiaceae	0.000859167	SSC	K00426
																K03149	0.942178	0.0558188	0.970324	0.0259327	391	50	At	AtSC	0.970994	2.15245													K15782	2.57998	1.42224	1.54402	0.11991	AtSC						K02021	SSC	Barley	0.000233528	AtSC	0.0836963						Planococcaceae	0.00103694	SSC	K00426
																K03149	0.937784	0.0603655	0.970324	0.0259327	391	50	Hv	AtSC	0.966465	2.32778													K15782	0.714634	0.812772	2.9342	0.175141	LjSC						K02021	SSC	Barley	0.000233528	HvSC	0.242006						Rhodospirillaceae	3.25865e-05	SSC	K00426
																K03149	0.923928	0.07485	0.970324	0.0259327	391	50	Lj	AtSC	0.952186	2.88632													K15782	0.492199	0.541384	3.03598	0.14011	HvSC						K02021	SSC	Barley	0.000233528	LjSC	0.304873						Streptomycetaceae	2.20589e-05	SSC	K00426
																K03149	0.95988	0.0401199	0.96614	0.03386	158	19	At	LjSC	0.993521	1.18488													K15782	0.522658	0.674481	3.88942	0.13664	SSC						K02021	SSC	Lotus	0.000248345	AtSC	0.0427473						Weeksellaceae	0.000254161	SSC	K00426
																K03149	0.948735	0.0512648	0.96614	0.03386	158	19	Hv	LjSC	0.981985	1.51402													K15852	2.26294	1.07561	1.00043	0.0995475	AtSC						K02021	SSC	Lotus	0.000248345	HvSC	0.19835						Xanthobacteraceae	0.0144432	SSC	K00426
																K03149	0.975166	0.0248344	0.96614	0.03386	158	19	Lj	LjSC	1.00934	0.733443													K15852	0.606393	0.815808	0.418328	0.175141	LjSC						K02021	SSC	Lotus	0.000248345	LjSC	0.586614						Mycobacteriaceae	0.000621357	SSC	K00426
																K03149	0.961838	0.0381616	0.886143	0.113857	272	91	At	HvSC	1.08542	0.335171													K15852	0.356287	0.182854	0.277586	0.0741758	HvSC						K02022	AtSC	Arabidopsis	0.000740306	AtSC	0.820364						Labraceae	2.86889e-05	SSC	K00426
																K03149	0.943193	0.0568073	0.886143	0.113857	272	91	Hv	HvSC	1.06438	0.498934													K15852	0.458895	0.895307	0.338298	0.103239	SSC						K02022	AtSC	Barley	0.000706069	AtSC	0.81995						Flavobacteriaceae	0.0353213	SSC	K00426
																K03149	0.949274	0.0507262	0.886143	0.113857	272	91	Lj	HvSC	1.07124	0.445525													K15864	2.38938	1.03909	0.935671	0.0837104	AtSC						K02022	AtSC	Lotus	0.000708692	AtSC	0.909275						Devosiaceae	0.0117014	SSC	K00426
																K03149	0.945878	0.0536915	0.944206	0.0546018	821	160	At	SSC	1.00177	0.983328													K15864	0.624148	0.705372	0.38227	0.0960452	LjSC						K02022	HvSC	Arabidopsis	0.000284222	HvSC	0.385887						Sphingomonadaceae	0.00827767	SSC	K00426
																K03149	0.94632	0.0533733	0.944206	0.0546018	821	160	Hv	SSC	1.00224	0.977501													K15864	0.675937	1.47599	0.506617	0.0274725	HvSC						K02022	HvSC	Barley	0.000488465	HvSC	0.616937						Chitinimonadaceae	9.95646e-05	SSC	K00426
																K03149	0.966381	0.0334403	0.944206	0.0546018	821	160	Lj	SSC	1.02349	0.612441													K15864	0.423632	0.494146	0.225686	0.0647773	SSC						K02022	HvSC	Lotus	0.000706755	HvSC	0.725166						Rhodobacteraceae	0.000435849	SSC	K00426
																K03153	0.78922	0.208777	0.496752	0.499504	321	120	At	AtSC	1.58876	0.417969													K15984	2.83638	1.8309	1.35251	0.115385	AtSC						K02022	LjSC	Arabidopsis	0.000446973	LjSC	0.569993						Cellulomonadaceae	0.00196194	SSC	K00426
																K03153	0.8091	0.189049	0.496752	0.499504	321	120	Hv	AtSC	1.62878	0.378474													K15984	1.09941	1.11192	0.856513	0.20339	LjSC						K02022	LjSC	Barley	0.000484254	LjSC	0.549267						Rhodocyclaceae	0.000566503	SSC	K00426
																K03153	0.893769	0.105009	0.496752	0.499504	321	120	Lj	AtSC	1.79922	0.210227													K15984	0.869222	1.1399	0.580229	0.137363	HvSC						K02022	LjSC	Lotus	0.00111585	LjSC	0.807341						Elsteraceae	0.000603557	SSC	K00426
																K03153	0.467906	0.532094	0.706805	0.293195	137	40	At	LjSC	0.662001	1.81482													K15984	1.39593	1.21799	0.680488	0.139676	SSC						K02022	SSC	Arabidopsis	0.000397576	AtSC	0.0730964						Dongiaceae	1.66613e-05	SSC	K00426
																K03153	0.661367	0.338633	0.706805	0.293195	137	40	Hv	LjSC	0.935713	1.15498													K16053	0.732012	0.40884	0.425263	0.328054	AtSC						K02022	SSC	Arabidopsis	0.000397576	HvSC	0.148688						Nocardioidaceae	0.000618443	SSC	K00426
																K03153	0.833161	0.166839	0.706805	0.293195	137	40	Lj	LjSC	1.17877	0.569037													K16053	1.42254	0.910468	0.408599	0.20339	LjSC						K02022	SSC	Arabidopsis	0.000397576	LjSC	0.306193						Azospirillaceae	0.000214954	SSC	K00426
																K03153	0.916379	0.0836207	0.714749	0.285251	224	139	At	HvSC	1.2821	0.293147													K16053	0.386931	0.198728	0.169069	0.0879121	HvSC						K02022	SSC	Barley	0.000525488	AtSC	0.096569						Enterobacteriaceae	0.0182815	SSC	K00426
																K03153	0.87823	0.12177	0.714749	0.285251	224	139	Hv	HvSC	1.22873	0.426887													K16053	0.827606	0.510205	0.200745	0.215587	SSC						K02022	SSC	Barley	0.000525488	HvSC	0.265218						Usitatibacteraceae	0.000305376	SSC	K00426
																K03153	0.898677	0.101323	0.714749	0.285251	224	139	Lj	HvSC	1.25733	0.355205													K16066	0.93031	0.610988	0.589339	0.31448	AtSC						K02022	SSC	Barley	0.000525488	LjSC	0.254176						Burkholderiaceae	0.0441552	AtSC	K00427
																K03153	0.582219	0.417351	0.639642	0.359166	682	299	At	SSC	0.910225	1.162													K16066	1.23613	1.12845	0.822437	0.333333	LjSC						K02022	SSC	Lotus	0.00115212	AtSC	0.0464473						Xanthomonadaceae	0.0865584	AtSC	K00427
																K03153	0.661816	0.337878	0.639642	0.359166	682	299	Hv	SSC	1.03467	0.94073													K16066	0.46182	0.293881	0.384175	0.164835	HvSC						K02022	SSC	Lotus	0.00115212	HvSC	0.194723						Hyphomicrobiaceae	0.000700634	AtSC	K00427
																K03153	0.870381	0.129441	0.639642	0.359166	682	299	Lj	SSC	1.36073	0.360393													K16066	0.955142	0.822511	0.458797	0.262146	SSC						K02022	SSC	Lotus	0.00115212	LjSC	0.573035						Chitinimonadaceae	1.16802e-06	HvSC	K00427
																K03154	0.93534	0.0626564	0.912816	0.0834402	371	70	At	AtSC	1.02468	0.750914													K16077	2.24472	1.03594	1.00881	0.0859729	AtSC						K02024	AtSC	Arabidopsis	5.52724e-05	AtSC	0.17656						Rhodocyclaceae	0.00150835	HvSC	K00427
																K03154	0.929401	0.0687484	0.912816	0.0834402	371	70	Hv	AtSC	1.01817	0.823924													K16077	0.670618	0.755794	0.407008	0.079096	LjSC						K02024	AtSC	Barley	2.7171e-05	AtSC	0.085977						Azospirillaceae	0.000411016	HvSC	K00427
																K03154	0.907045	0.0917329	0.912816	0.0834402	371	70	Lj	AtSC	0.993678	1.09939													K16077	0.57053	0.220673	0.360524	0.0521978	HvSC						K02024	AtSC	Lotus	3.45649e-05	AtSC	0.11862						Xanthomonadaceae	0.00977946	HvSC	K00427
																K03154	0.934315	0.0656849	0.948138	0.0518624	156	21	At	LjSC	0.985421	1.26652													K16077	0.891282	0.415282	0.212665	0.0718623	SSC						K02024	HvSC	Arabidopsis	0.000683096	HvSC	0.665247						Burkholderiaceae	0.00865054	LjSC	K00427
																K03154	0.938319	0.0616809	0.948138	0.0518624	156	21	Hv	LjSC	0.989644	1.18932													K16081	2.24491	1.03637	1.00884	0.0882353	AtSC						K02024	HvSC	Barley	0.000513695	HvSC	0.513904						Burkholderiaceae	0.00656432	SSC	K00427
																K03154	0.962226	0.0377736	0.948138	0.0518624	156	21	Lj	LjSC	1.01486	0.728342													K16081	0.801724	0.754724	0.361648	0.124294	LjSC						K02024	HvSC	Lotus	0.000285797	HvSC	0.325464						Xanthomonadaceae	0.0154919	SSC	K00427
																K03154	0.956337	0.0436635	0.833996	0.166004	260	103	At	HvSC	1.14669	0.263027													K16081	0.3458	0.170993	0.241828	0.0631868	HvSC						K02024	LjSC	Arabidopsis	0.000102059	LjSC	0.278002						Hyphomicrobiaceae	0.000116199	SSC	K00427
																K03154	0.942024	0.057976	0.833996	0.166004	260	103	Hv	HvSC	1.12953	0.349245													K16081	0.430435	0.426904	0.207596	0.0850202	SSC						K02024	LjSC	Barley	0.000109135	LjSC	0.310436						Chitinimonadaceae	9.95646e-05	SSC	K00427
																K03154	0.935863	0.0641373	0.833996	0.166004	260	103	Lj	HvSC	1.12214	0.38636													K16088	0.855511	0.592398	0.50849	0.253394	AtSC						K02024	LjSC	Lotus	5.57398e-05	LjSC	0.178015						Rhodocyclaceae	0.000566503	SSC	K00427
																K03154	0.925025	0.0745443	0.902893	0.0959149	787	194	At	SSC	1.02451	0.777191													K16088	0.961027	0.805316	0.407855	0.384181	LjSC						K02024	SSC	Arabidopsis	0.000196678	AtSC	0.00549568						Azospirillaceae	0.000158727	SSC	K00427
																K03154	0.932954	0.0667397	0.902893	0.0959149	787	194	Hv	SSC	1.03329	0.695822													K16088	3.18855	2.46355	1.3981	0.151099	HvSC						K02024	SSC	Arabidopsis	0.000196678	HvSC	0.137236						Pseudomonadaceae	0.165693	AtSC	K00428
																K03154	0.949298	0.0505235	0.902893	0.0959149	787	194	Lj	SSC	1.0514	0.526753													K16088	1.15734	0.902303	0.415987	0.238866	SSC						K02024	SSC	Arabidopsis	0.000196678	LjSC	0.170446						Burkholderiaceae	0.224282	AtSC	K00428
																K03169	0.465754	0.532243	0.397576	0.598681	207	234	At	AtSC	1.17148	0.889027													K16140	2.22557	1.03685	1.00746	0.0837104	AtSC						K02024	SSC	Barley	0.000170391	AtSC	0.00747913						Sphingobacteriaceae	0.0257079	AtSC	K00428
																K03169	0.352628	0.645521	0.397576	0.598681	207	234	Hv	AtSC	0.886946	1.07824													K16140	0.828908	0.752842	0.367511	0.118644	LjSC						K02024	SSC	Barley	0.000170391	HvSC	0.107052						Rhizobiaceae	0.194599	AtSC	K00428
																K03169	0.58596	0.412818	0.397576	0.598681	207	234	Lj	AtSC	1.47383	0.689546													K16140	0.372386	0.186752	0.268018	0.0549451	HvSC						K02024	SSC	Barley	0.000170391	LjSC	0.194872						Chitinophagaceae	0.00704361	AtSC	K00428
																K03169	0.465648	0.534352	0.692941	0.307059	95	82	At	LjSC	0.671988	1.74022													K16140	0.441328	0.425249	0.19965	0.0789474	SSC						K02024	SSC	Lotus	7.68148e-05	AtSC	0.00773403						Caulobacteraceae	0.155582	AtSC	K00428
																K03169	0.487523	0.512477	0.692941	0.307059	95	82	Hv	LjSC	0.703557	1.66898													K16147	1.21666	1.17606	1.59959	0.549774	AtSC						K02024	SSC	Lotus	7.68148e-05	HvSC	0.0433458						Hyphomicrobiaceae	0.000700634	AtSC	K00428
																K03169	0.334982	0.665018	0.692941	0.307059	95	82	Lj	LjSC	0.483421	2.16576													K16147	0.372299	0.655213	0.381206	0.463277	LjSC						K02024	SSC	Lotus	7.68148e-05	LjSC	0.110057						Xanthomonadaceae	0.00653329	AtSC	K00428
																K03169	0.803864	0.196136	0.687339	0.312661	169	194	At	HvSC	1.16953	0.627313													K16147	2.08517	1.67135	1.32134	0.456044	HvSC						K02025	AtSC	Arabidopsis	0.00163616	AtSC	0.796802						Rhodospirillaceae	0.000151351	AtSC	K00428
																K03169	0.78092	0.21908	0.687339	0.312661	169	194	Hv	HvSC	1.13615	0.700695													K16147	0.634575	0.796382	0.415484	0.501012	SSC						K02025	AtSC	Barley	0.0023745	AtSC	0.760648						Beijerinckiaceae	0.00470326	AtSC	K00428
																K03169	0.43688	0.56312	0.687339	0.312661	169	194	Lj	HvSC	0.63561	1.80106													K16161	1.29963	0.638988	0.635874	0.0995475	AtSC						K02025	AtSC	Lotus	0.00177803	AtSC	0.755675						Rhodanobacteraceae	0.00326822	AtSC	K00428
																K03169	0.545374	0.454195	0.596025	0.402783	471	510	At	SSC	0.915019	1.12764													K16161	0.93427	1.12717	0.993697	0.124294	LjSC						K02025	HvSC	Arabidopsis	0.00165268	HvSC	0.989513						Weeksellaceae	0.000688674	AtSC	K00428
																K03169	0.576499	0.423195	0.596025	0.402783	471	510	Hv	SSC	0.96724	1.05068													K16161	0.676835	0.472112	0.707213	0.0906593	HvSC						K02025	HvSC	Barley	0.00163577	HvSC	0.982678						Xanthobacteraceae	0.0347045	AtSC	K00428
																K03169	0.2702	0.729622	0.596025	0.402783	471	510	Lj	SSC	0.453337	1.81145													K16161	0.745879	0.844062	0.707542	0.100202	SSC						K02025	HvSC	Lotus	0.00250113	HvSC	0.989117						Acidobacteriaceae	0.000333802	AtSC	K00428
																K03177	0.99713	0.00086736	0.995295	0.000961108	428	13	At	AtSC	1.00184	0.902458													K16235	2.06184	1.04803	0.927119	0.219457	AtSC						K02025	LjSC	Arabidopsis	0.00117117	LjSC	0.658201						Labraceae	0.000274607	AtSC	K00428
																K03177	0.997653	0.000496456	0.995295	0.000961108	428	13	Hv	AtSC	1.00237	0.516545													K16235	0.728329	0.928702	0.405154	0.129944	LjSC						K02025	LjSC	Barley	0.00155173	LjSC	0.701201						Sphingomonadaceae	0.0044288	AtSC	K00428
																K03177	0.998673	0.000104963	0.995295	0.000961108	428	13	Lj	AtSC	1.00339	0.10921													K16235	0.265238	0.157447	0.276417	0.0851648	HvSC						K02025	LjSC	Lotus	0.0027723	LjSC	0.844469						Paenibacillaceae	4.1846e-05	AtSC	K00428
																K03177	0.999296	0.000704146	0.997969	0.00203143	175	2	At	LjSC	1.00133	0.346626													K16235	0.383919	0.460004	0.214903	0.153846	SSC						K02025	SSC	Arabidopsis	0.00150131	AtSC	0.0709565						Pseudomonadaceae	0.0158798	HvSC	K00428
																K03177	0.99938	0.000620041	0.997969	0.00203143	175	2	Hv	LjSC	1.00141	0.305224													K16238	1.95713	1.70365	2.08925	0.28733	AtSC						K02025	SSC	Arabidopsis	0.00150131	HvSC	0.290405						Rhizobiaceae	0.191213	HvSC	K00428
																K03177	0.999744	0.000255536	0.997969	0.00203143	175	2	Lj	LjSC	1.00178	0.125791													K16238	0.624959	0.813468	1.55405	0.474576	LjSC						K02025	SSC	Arabidopsis	0.00150131	LjSC	0.386818						Burkholderiaceae	0.556263	HvSC	K00428
																K03177	0.996149	0.00385126	0.993694	0.00630629	353	10	At	HvSC	1.00247	0.610701													K16238	2.20723	1.94118	2.2549	0.436813	HvSC						K02025	SSC	Barley	0.00156683	AtSC	0.0672951						Sphingobacteriaceae	0.00289254	HvSC	K00428
																K03177	0.990991	0.00900893	0.993694	0.00630629	353	10	Hv	HvSC	0.99728	1.42856													K16238	0.959169	1.00855	2.04379	0.375506	SSC						K02025	SSC	Barley	0.00156683	HvSC	0.315219						Beijerinckiaceae	0.000142015	HvSC	K00428
																K03177	0.995347	0.00465263	0.993694	0.00630629	353	10	Lj	HvSC	1.00166	0.737776													K16291	3.03467	2.12784	1.76178	0.178733	AtSC						K02025	SSC	Barley	0.00156683	LjSC	0.369236						Chitinimonadaceae	1.16802e-06	HvSC	K00428
																K03177	0.996607	0.0029623	0.995789	0.0030193	956	25	At	SSC	1.00082	0.981122													K16291	1.1924	1.31744	2.68606	0.293785	LjSC						K02025	SSC	Lotus	0.00298799	AtSC	0.0353254						Rhodobacteraceae	0.000763429	HvSC	K00428
																K03177	0.9963	0.00339353	0.995789	0.0030193	956	25	Hv	SSC	1.00051	1.12395													K16291	0.802313	0.536904	2.37339	0.239011	HvSC						K02025	SSC	Lotus	0.00298799	HvSC	0.234077						Flavobacteriaceae	0.00265581	HvSC	K00428
																K03177	0.998633	0.0011888	0.995789	0.0030193	956	25	Lj	SSC	1.00286	0.393735													K16291	1.34465	1.05929	3.40426	0.220648	SSC						K02025	SSC	Lotus	0.00298799	LjSC	0.587041						Rhodocyclaceae	0.00150835	HvSC	K00428
																K03179	0.981523	0.0164736	0.964499	0.0317573	325	116	At	AtSC	1.01765	0.518736													K16299	4.32883	4.1368	3.13849	0.201357	AtSC						K02026	AtSC	Arabidopsis	0.00174623	AtSC	0.798975						Xanthobacteraceae	0.0252826	HvSC	K00428
																K03179	0.973749	0.0244009	0.964499	0.0317573	325	116	Hv	AtSC	1.00959	0.768356													K16299	1.55377	2.17289	5.26762	0.265537	LjSC						K02026	AtSC	Barley	0.00257137	AtSC	0.764578						Sphingomonadaceae	0.000171769	HvSC	K00428
																K03179	0.98708	0.0116986	0.964499	0.0317573	325	116	Lj	AtSC	1.02341	0.368376													K16299	5.07311	3.43603	5.20206	0.252747	HvSC						K02026	AtSC	Lotus	0.00205024	AtSC	0.832175						Nocardioidaceae	0.000350753	HvSC	K00428
																K03179	0.927551	0.0724492	0.930668	0.0693316	158	19	At	LjSC	0.99665	1.04497													K16299	1.87996	1.80722	5.58322	0.230769	SSC						K02026	HvSC	Arabidopsis	0.00162845	HvSC	0.979586						Labraceae	0.000109466	HvSC	K00428
																K03179	0.876268	0.123732	0.930668	0.0693316	158	19	Hv	LjSC	0.941547	1.78464													K16300	2.11893	1.37404	2.65798	0.144796	AtSC						K02026	HvSC	Barley	0.00182772	HvSC	0.977227						Azospirillaceae	0.000411016	HvSC	K00428
																K03179	0.876195	0.123805	0.930668	0.0693316	158	19	Lj	LjSC	0.941468	1.7857													K16300	0.242988	0.278677	1.98313	0.180791	LjSC						K02026	HvSC	Lotus	0.00292001	HvSC	0.974591						Rhodanobacteraceae	9.65113e-05	HvSC	K00428
																K03179	0.994445	0.00555542	0.944363	0.0556374	281	82	At	HvSC	1.05303	0.0998505													K16300	0.853061	0.558804	0.907423	0.175824	HvSC						K02026	LjSC	Arabidopsis	0.00125876	LjSC	0.754597						Usitatibacteraceae	1.60632e-05	HvSC	K00428
																K03179	0.9926	0.00740023	0.944363	0.0556374	281	82	Hv	HvSC	1.05108	0.133008													K16300	0.388842	0.336286	2.2701	0.162955	SSC						K02026	LjSC	Barley	0.00166227	LjSC	0.855843						Rhizobiaceae	0.234342	LjSC	K00428
																K03179	0.997681	0.00231894	0.944363	0.0556374	281	82	Lj	HvSC	1.05646	0.0416795													K16301	1.07696	0.623554	0.406284	0.30543	AtSC						K02026	LjSC	Lotus	0.00320801	LjSC	0.933118						Burkholderiaceae	0.108584	LjSC	K00428
																K03179	0.92793	0.071639	0.946417	0.0523909	764	217	At	SSC	0.980467	1.36739													K16301	0.12286	0.479676	0.130059	0.163842	LjSC						K02026	SSC	Arabidopsis	0.00157963	AtSC	0.072512						Pseudomonadaceae	0.102637	LjSC	K00428
																K03179	0.916086	0.0836075	0.946417	0.0523909	764	217	Hv	SSC	0.967952	1.59584													K16301	0.394947	0.184576	0.209126	0.285714	HvSC						K02026	SSC	Arabidopsis	0.00157963	HvSC	0.285745						Xanthomonadaceae	0.104233	LjSC	K00428
																K03179	0.921647	0.0781745	0.946417	0.0523909	764	217	Lj	SSC	0.973828	1.49214													K16301	0.810259	0.302544	0.170227	0.273279	SSC						K02026	SSC	Arabidopsis	0.00157963	LjSC	0.476336						Beijerinckiaceae	0.0110955	LjSC	K00428
																K03181	0.347246	0.650751	0.283758	0.712498	119	322	At	AtSC	1.22374	0.913338													K16322	2.06747	0.966099	0.960631	0.0995475	AtSC						K02026	SSC	Barley	0.00176195	AtSC	0.0679208						Flavobacteriaceae	0.0566634	LjSC	K00428
																K03181	0.165294	0.832855	0.283758	0.712498	119	322	Hv	AtSC	0.582517	1.16892													K16322	0.798255	0.729845	0.358477	0.124294	LjSC						K02026	SSC	Barley	0.00176195	HvSC	0.313156						Rhodanobacteraceae	0.00546432	LjSC	K00428
																K03181	0.215782	0.782996	0.283758	0.712498	119	322	Lj	AtSC	0.760443	1.09895													K16322	0.470928	0.17897	0.289503	0.0659341	HvSC						K02026	SSC	Barley	0.00176195	LjSC	0.49728						Caulobacteraceae	0.000252659	LjSC	K00428
																K03181	0.143758	0.856242	0.265137	0.734863	42	135	At	LjSC	0.542205	1.16517													K16322	0.836734	0.405771	0.202897	0.0910931	SSC						K02026	SSC	Lotus	0.00354867	AtSC	0.0399807						Xanthobacteraceae	0.00122454	LjSC	K00428
																K03181	0.211084	0.788916	0.265137	0.734863	42	135	Hv	LjSC	0.796135	1.07355													K16345	0.993116	0.421155	0.3039	0.106335	AtSC						K02026	SSC	Lotus	0.00354867	HvSC	0.230708						Pseudomonadaceae	0.0396492	SSC	K00428
																K03181	0.170605	0.829395	0.265137	0.734863	42	135	Lj	LjSC	0.643462	1.12864													K16345	0.659182	0.446804	0.143938	0.0677966	LjSC						K02026	SSC	Lotus	0.00354867	LjSC	0.661082						Burkholderiaceae	0.193392	SSC	K00428
																K03181	0.102388	0.897612	0.152794	0.847206	56	307	At	HvSC	0.670102	1.0595													K16345	0.423273	0.152502	0.307643	0.0659341	HvSC						K02027	AtSC	Arabidopsis	0.00165711	AtSC	0.554119						Sphingobacteriaceae	0.0090128	SSC	K00428
																K03181	0.106322	0.893678	0.152794	0.847206	56	307	Hv	HvSC	0.695854	1.05485													K16345	0.854985	0.193929	0.0989595	0.0840081	SSC						K02027	AtSC	Barley	0.0025292	AtSC	0.655978						Rhizobiaceae	0.271655	SSC	K00428
																K03181	0.109588	0.890412	0.152794	0.847206	56	307	Lj	HvSC	0.717229	1.051													K16346	1.03486	0.417214	0.257245	0.0837104	AtSC						K02027	AtSC	Lotus	0.00191021	AtSC	0.65718						Chitinophagaceae	0.00291512	SSC	K00428
																K03181	0.16183	0.837739	0.23477	0.764038	217	764	At	SSC	0.689314	1.09646													K16346	0.799434	0.463573	0.162247	0.0451977	LjSC						K02027	HvSC	Arabidopsis	0.00211972	HvSC	0.962759						Caulobacteraceae	0.0324149	SSC	K00428
																K03181	0.164621	0.835073	0.23477	0.764038	217	764	Hv	SSC	0.701202	1.09297													K16346	0.423273	0.152502	0.307643	0.0659341	HvSC						K02027	HvSC	Barley	0.00219996	HvSC	0.975679						Hyphomicrobiaceae	0.000116199	SSC	K00428
																K03181	0.0853394	0.914482	0.23477	0.764038	217	764	Lj	SSC	0.363503	1.19691													K16346	0.940549	0.187276	0.0956534	0.0698381	SSC						K02027	HvSC	Lotus	0.00302588	HvSC	0.971365						Xanthomonadaceae	0.0593424	SSC	K00428
																K03182	0.579269	0.418727	0.453294	0.542963	204	237	At	AtSC	1.27791	0.77119													K16370	1.86036	1.17212	0.907499	0.282805	AtSC						K02027	LjSC	Arabidopsis	0.00137747	LjSC	0.834669						Rhodospirillaceae	3.25865e-05	SSC	K00428
																K03182	0.457592	0.540557	0.453294	0.542963	204	237	Hv	AtSC	1.00948	0.99557													K16370	1.08914	0.978863	0.532461	0.276836	LjSC						K02027	LjSC	Barley	0.0017519	LjSC	0.852847						Beijerinckiaceae	0.00585753	SSC	K00428
																K03182	0.450159	0.548619	0.453294	0.542963	204	237	Lj	AtSC	0.993084	1.01042													K16370	0.332631	0.186729	0.204102	0.233516	HvSC						K02027	LjSC	Lotus	0.00287571	LjSC	0.92506						Rhodanobacteraceae	0.00472854	SSC	K00428
																K03182	0.44239	0.55761	0.4859	0.5141	92	85	At	LjSC	0.910455	1.08463													K16370	1.30931	1.00852	0.539107	0.263158	SSC						K02027	SSC	Arabidopsis	0.00170786	AtSC	0.0710279						Weeksellaceae	0.000254161	SSC	K00428
																K03182	0.607016	0.392984	0.4859	0.5141	92	85	Hv	LjSC	1.24926	0.764411													K16423	3.23752	1.49177	1.46149	0.0588235	AtSC						K02027	SSC	Arabidopsis	0.00170786	HvSC	0.290538						Xanthobacteraceae	0.00755268	SSC	K00428
																K03182	0.446692	0.553308	0.4859	0.5141	92	85	Lj	LjSC	0.919309	1.07626													K16423	1.85085	1.49891	0.540539	0.079096	LjSC						K02027	SSC	Arabidopsis	0.00170786	LjSC	0.531038						Acidobacteriaceae	8.50302e-05	SSC	K00428
																K03182	0.854213	0.145787	0.369629	0.630371	162	201	At	HvSC	2.311	0.231272													K16423	1.91365	1.00956	1.19791	0.0164835	HvSC						K02027	SSC	Barley	0.00191819	AtSC	0.0685028						Labraceae	2.86889e-05	SSC	K00428
																K03182	0.779588	0.220412	0.369629	0.630371	162	201	Hv	HvSC	2.10911	0.349654													K16423	1.68219	1.38941	0.387268	0.0475709	SSC						K02027	SSC	Barley	0.00191819	HvSC	0.316264						Flavobacteriaceae	0.0353213	SSC	K00428
																K03182	0.634129	0.365871	0.369629	0.630371	162	201	Lj	HvSC	1.71558	0.580406													K16554	1.96435	2.2696	2.55594	0.29638	AtSC						K02027	SSC	Barley	0.00191819	LjSC	0.497295						Chitinimonadaceae	9.95646e-05	SSC	K00428
																K03182	0.549377	0.450192	0.4362	0.562608	458	523	At	SSC	1.25946	0.800189													K16554	0.691759	1.03024	2.12175	0.40113	LjSC						K02027	SSC	Lotus	0.00319857	AtSC	0.0349135						Rhodobacteraceae	0.000437385	SSC	K00428
																K03182	0.629925	0.369769	0.4362	0.562608	458	523	Hv	SSC	1.44412	0.657241													K16554	0.75267	0.861546	2.45587	0.357143	HvSC						K02027	SSC	Lotus	0.00319857	HvSC	0.233167						Rhodocyclaceae	0.000566503	SSC	K00428
																K03182	0.398774	0.601048	0.4362	0.562608	458	523	Lj	SSC	0.914199	1.06832													K16554	0.955252	1.06601	2.58321	0.337045	SSC						K02027	SSC	Lotus	0.00319857	LjSC	0.664507						Sphingomonadaceae	0.000372522	SSC	K00428
																K03183	0.995139	0.00285751	0.994952	0.00130429	430	11	At	AtSC	1.00019	2.19086													K16695	0.745478	1.38467	0.341343	0.0678733	AtSC						K02028	AtSC	Arabidopsis	0.00258801	AtSC	0.905091						Nocardioidaceae	0.000359151	SSC	K00428
																K03183	0.997139	0.00101043	0.994952	0.00130429	430	11	Hv	AtSC	1.0022	0.7747													K16695	0.178667	1.1198	15.8407	0.0282486	LjSC						K02028	AtSC	Barley	0.00254176	AtSC	0.88166						Azospirillaceae	0.000158727	SSC	K00428
																K03183	0.99812	0.000658559	0.994952	0.00130429	430	11	Lj	AtSC	1.00318	0.504919													K16695	0.0901378	0.07558	0.205489	0.0714286	HvSC						K02028	AtSC	Lotus	0.0023451	AtSC	0.945221						Usitatibacteraceae	0.000305376	SSC	K00428
																K03183	0.994248	0.00575178	0.999539	0.000461179	176	1	At	LjSC	0.994707	12.4719													K16695	0.27648	0.472264	14.1656	0.0617409	SSC						K02028	HvSC	Arabidopsis	0.00134207	HvSC	0.941384						Paenibacillaceae	2.27425e-05	SSC	K00428
																K03183	0.996259	0.00374149	0.999539	0.000461179	176	1	Hv	LjSC	0.996718	8.11288													K16841	2.2997	2.4122	3.08243	0.337104	AtSC						K02028	HvSC	Barley	0.00132964	HvSC	0.926638						Pseudomonadaceae	0.166037	AtSC	K00432
																K03183	0.999609	0.000390619	0.999539	0.000461179	176	1	Lj	LjSC	1.00007	0.847001													K16841	0.611195	0.824019	1.57491	0.502825	LjSC						K02028	HvSC	Lotus	0.00176617	HvSC	0.952843						Burkholderiaceae	0.225933	AtSC	K00432
																K03183	0.998811	0.00118871	0.999145	0.000855152	357	6	At	HvSC	0.999666	1.39005													K16841	2.4052	2.1925	2.11994	0.392857	HvSC						K02028	LjSC	Arabidopsis	0.00146609	LjSC	0.526456						Xanthomonadaceae	0.0916871	AtSC	K00432
																K03183	0.997865	0.00213496	0.999145	0.000855152	357	6	Hv	HvSC	0.998719	2.49659													K16841	1.03488	1.12299	2.00728	0.387652	SSC						K02028	LjSC	Barley	0.00183357	LjSC	0.741365						Rhizobiaceae	0.099452	AtSC	K00432
																K03183	0.998499	0.00150136	0.999145	0.000855152	357	6	Lj	HvSC	0.999353	1.75566													K16842	2.24399	1.03599	1.0084	0.0904977	AtSC						K02028	LjSC	Lotus	0.00230267	LjSC	0.885017						Sphingobacteriaceae	0.0257079	AtSC	K00432
																K03183	0.994346	0.00522374	0.998002	0.000805511	963	18	At	SSC	0.996336	6.485													K16842	0.828908	0.752842	0.367511	0.118644	LjSC						K02028	SSC	Arabidopsis	0.00157441	AtSC	0.102526						Paenibacillaceae	0.000350234	AtSC	K00432
																K03183	0.996168	0.00352589	0.998002	0.000805511	963	18	Hv	SSC	0.998162	4.37721													K16842	0.39781	0.154482	0.246832	0.0824176	HvSC						K02028	SSC	Arabidopsis	0.00157441	HvSC	0.270158						Micrococcaceae	0.0100542	AtSC	K00432
																K03183	0.998878	0.000943152	0.998002	0.000805511	963	18	Lj	SSC	1.00088	1.17087													K16842	0.837723	0.411321	0.20018	0.0921053	SSC						K02028	SSC	Arabidopsis	0.00157441	LjSC	0.325866						Chitinophagaceae	0.00704361	AtSC	K00432
																K03185	0.8955	0.102497	0.859929	0.136327	261	180	At	AtSC	1.04136	0.751847													K16844	1.68279	1.34488	2.13202	0.246606	AtSC						K02028	SSC	Barley	0.00169521	AtSC	0.105388						Caulobacteraceae	0.157406	AtSC	K00432
																K03185	0.817357	0.180793	0.859929	0.136327	261	180	Hv	AtSC	0.950493	1.32617													K16844	0.676746	0.953277	2.17098	0.305085	LjSC						K02028	SSC	Barley	0.00169521	HvSC	0.285643						Rhodanobacteraceae	0.00892612	AtSC	K00432
																K03185	0.679081	0.319698	0.859929	0.136327	261	180	Lj	AtSC	0.789694	2.34508													K16844	0.431845	0.750304	0.904649	0.381868	HvSC						K02028	SSC	Barley	0.00169521	LjSC	0.400916						Beijerinckiaceae	0.0230305	AtSC	K00432
																K03185	0.679982	0.320018	0.548565	0.451435	107	70	At	LjSC	1.23957	0.70889													K16844	0.619607	0.945795	1.82618	0.30668	SSC						K02028	SSC	Lotus	0.00223416	AtSC	0.0519365						Bacillaceae	0.000300332	AtSC	K00432
																K03185	0.688414	0.311586	0.548565	0.451435	107	70	Hv	LjSC	1.25494	0.690212													K16872	1.89209	1.32065	1.1335	0.162896	AtSC						K02028	SSC	Lotus	0.00223416	HvSC	0.220433						Microbacteriaceae	0.00641484	AtSC	K00432
																K03185	0.830141	0.169859	0.548565	0.451435	107	70	Lj	LjSC	1.5133	0.376264													K16872	0.875331	0.974387	2.09238	0.254237	LjSC						K02028	SSC	Lotus	0.00223416	LjSC	0.633879						Hyphomicrobiaceae	0.000776258	AtSC	K00432
																K03185	0.954842	0.0451579	0.517112	0.482888	202	161	At	HvSC	1.84649	0.0935164													K16872	0.615021	0.61389	2.28596	0.247253	HvSC						K02029	AtSC	Arabidopsis	0.0053542	AtSC	0.899555						Intrasporangiaceae	0.000282668	AtSC	K00432
																K03185	0.851323	0.148677	0.517112	0.482888	202	161	Hv	HvSC	1.6463	0.307892													K16872	0.748175	0.762838	2.56659	0.210526	SSC						K02029	AtSC	Barley	0.00517614	AtSC	0.878669						Planococcaceae	1.54051e-06	AtSC	K00432
																K03185	0.941768	0.0582319	0.517112	0.482888	202	161	Lj	HvSC	1.82121	0.120591													K17060	2.24472	1.03594	1.00881	0.0859729	AtSC						K02029	AtSC	Lotus	0.00504997	AtSC	0.943075						Rhodospirillaceae	0.000151351	AtSC	K00432
																K03185	0.701041	0.298529	0.637369	0.361439	570	411	At	SSC	1.0999	0.825945													K17060	0.692824	0.729167	0.382401	0.107345	LjSC						K02029	HvSC	Arabidopsis	0.00309563	HvSC	0.934075						Streptomycetaceae	8.9685e-05	AtSC	K00432
																K03185	0.692243	0.307451	0.637369	0.361439	570	411	Hv	SSC	1.08609	0.850631													K17060	0.325066	0.159575	0.229019	0.0604396	HvSC						K02029	HvSC	Barley	0.00313132	HvSC	0.904786						Xanthobacteraceae	0.0347045	AtSC	K00432
																K03185	0.847961	0.151861	0.637369	0.361439	570	411	Lj	SSC	1.33041	0.420157													K17060	0.322869	0.387904	0.188305	0.0799595	SSC						K02029	HvSC	Lotus	0.00378963	HvSC	0.927912						Mycobacteriaceae	1.60391e-05	AtSC	K00432
																K03186	0.610214	0.387783	0.462588	0.533668	215	226	At	AtSC	1.31913	0.726638													K17061	2.24214	1.03599	1.00494	0.0859729	AtSC						K02029	LjSC	Arabidopsis	0.00297558	LjSC	0.52293						Acidobacteriaceae	0.000333802	AtSC	K00432
																K03186	0.492844	0.505305	0.462588	0.533668	215	226	Hv	AtSC	1.06541	0.946853													K17061	0.821907	0.747635	0.364298	0.124294	LjSC						K02029	LjSC	Barley	0.00380177	LjSC	0.728197						Nocardioidaceae	3.60084e-06	AtSC	K00432
																K03186	0.507947	0.490831	0.462588	0.533668	215	226	Lj	AtSC	1.09806	0.919731													K17061	0.325066	0.159575	0.229019	0.0604396	HvSC						K02029	LjSC	Lotus	0.00480784	LjSC	0.851416						Sphingomonadaceae	0.0044288	AtSC	K00432
																K03186	0.397731	0.602269	0.529841	0.470159	97	80	At	LjSC	0.750661	1.28099													K17061	0.426938	0.414079	0.193092	0.082996	SSC						K02029	SSC	Arabidopsis	0.00329562	AtSC	0.101095						Pseudomonadaceae	0.0232143	HvSC	K00432
																K03186	0.532959	0.467041	0.529841	0.470159	97	80	Hv	LjSC	1.00588	0.99337													K17215	3.15817	3.09307	2.13572	0.190045	AtSC						K02029	SSC	Arabidopsis	0.00329562	HvSC	0.267819						Rhizobiaceae	0.18307	HvSC	K00432
																K03186	0.341254	0.658746	0.529841	0.470159	97	80	Lj	LjSC	0.644069	1.40111													K17215	0.945956	1.4403	2.85793	0.242938	LjSC						K02029	SSC	Arabidopsis	0.00329562	LjSC	0.32319						Burkholderiaceae	0.629433	HvSC	K00432
																K03186	0.897632	0.102368	0.37643	0.62357	167	196	At	HvSC	2.3846	0.164164													K17215	0.4077	0.625016	0.415312	0.21978	HvSC						K02029	SSC	Barley	0.00355692	AtSC	0.105151						Sphingobacteriaceae	0.00387533	HvSC	K00432
																K03186	0.782663	0.217337	0.37643	0.62357	167	196	Hv	HvSC	2.07918	0.348536													K17215	0.8454	1.07156	1.87823	0.209514	SSC						K02029	SSC	Barley	0.00355692	HvSC	0.276993						Micrococcaceae	0.00118766	HvSC	K00432
																K03186	0.679003	0.320997	0.37643	0.62357	167	196	Lj	HvSC	1.8038	0.514773													K17217	3.24662	1.49229	1.46043	0.128959	AtSC						K02029	SSC	Barley	0.00355692	LjSC	0.394299						Beijerinckiaceae	0.0294833	HvSC	K00432
																K03186	0.511545	0.488024	0.458052	0.540756	479	502	At	SSC	1.11678	0.902486													K17217	0.820505	0.874307	0.458413	0.079096	LjSC						K02029	SSC	Lotus	0.00451433	AtSC	0.0516725						Bacillaceae	1.88204e-05	HvSC	K00432
																K03186	0.578566	0.421127	0.458052	0.540756	479	502	Hv	SSC	1.2631	0.778775													K17217	1.20174	0.707272	0.896009	0.043956	HvSC						K02029	SSC	Lotus	0.00451433	HvSC	0.218431						Caulobacteraceae	0.0315656	HvSC	K00432
																K03186	0.346898	0.652923	0.458052	0.540756	479	502	Lj	SSC	0.757334	1.20743													K17217	0.535497	0.617209	0.288276	0.0880567	SSC						K02029	SSC	Lotus	0.00451433	LjSC	0.620352						Chitinimonadaceae	1.16802e-06	HvSC	K00432
																K03187	0.603674	0.394323	0.374205	0.622052	237	204	At	AtSC	1.61322	0.633907													K17228	2.72101	2.86578	3.0778	0.278281	AtSC						K02030	AtSC	Arabidopsis	0.00392978	AtSC	0.747118						Cellulomonadaceae	0.00180251	HvSC	K00432
																K03187	0.479647	0.518503	0.374205	0.622052	237	204	Hv	AtSC	1.28178	0.833537													K17228	0.601325	0.80742	0.754441	0.338983	LjSC						K02030	AtSC	Barley	0.00391235	AtSC	0.719116						Rhodanobacteraceae	0.000842895	HvSC	K00432
																K03187	0.675642	0.323137	0.374205	0.622052	237	204	Lj	AtSC	1.80554	0.519469													K17228	0.610188	0.456565	2.41729	0.271978	HvSC						K02030	AtSC	Lotus	0.00398624	AtSC	0.820712						Flavobacteriaceae	0.00265581	HvSC	K00432
																K03187	0.45047	0.54953	0.721261	0.278739	133	44	At	LjSC	0.624559	1.97148													K17228	0.747125	0.780093	1.1615	0.285425	SSC						K02030	HvSC	Arabidopsis	0.00290706	HvSC	0.942122						Rhodocyclaceae	0.00150835	HvSC	K00432
																K03187	0.67464	0.32536	0.721261	0.278739	133	44	Hv	LjSC	0.935362	1.16726													K17248	1.45235	0.544737	0.334112	0.0520362	AtSC						K02030	HvSC	Barley	0.00298532	HvSC	0.928826						Microbacteriaceae	9.98961e-05	HvSC	K00432
																K03187	0.859845	0.140155	0.721261	0.278739	133	44	Lj	LjSC	1.19214	0.502818													K17248	0.122081	0.215627	0.0856457	0.0169492	LjSC						K02030	HvSC	Lotus	0.00367554	HvSC	0.950424						Intrasporangiaceae	0.000268889	HvSC	K00432
																K03187	0.912145	0.0878549	0.733569	0.266431	224	139	At	HvSC	1.24343	0.329748													K17248	0.599353	0.434586	0.362943	0.0412088	HvSC						K02030	LjSC	Arabidopsis	0.00263888	LjSC	0.528037						Devosiaceae	0.00793898	HvSC	K00432
																K03187	0.892473	0.107527	0.733569	0.266431	224	139	Hv	HvSC	1.21662	0.403583													K17248	0.0737085	0.1886	0.0559916	0.041498	SSC						K02030	LjSC	Barley	0.00327106	LjSC	0.741616						Xanthobacteraceae	0.0320016	HvSC	K00432
																K03187	0.884307	0.115693	0.733569	0.266431	224	139	Lj	HvSC	1.20549	0.434232													K17315	3.2139	3.19043	2.41367	0.205882	AtSC						K02030	LjSC	Lotus	0.00390619	LjSC	0.885178						Sphingomonadaceae	0.0111754	HvSC	K00432
																K03187	0.542052	0.457517	0.611634	0.387174	594	387	At	SSC	0.886236	1.18168													K17315	0.888131	1.13614	1.60628	0.564972	LjSC						K02030	SSC	Arabidopsis	0.00288106	AtSC	0.0687375						Nocardioidaceae	0.000453315	HvSC	K00432
																K03187	0.689791	0.309902	0.611634	0.387174	594	387	Hv	SSC	1.12778	0.800422													K17315	2.69176	2.27993	2.82666	0.414835	HvSC						K02030	SSC	Arabidopsis	0.00288106	HvSC	0.269109						Mycobacteriaceae	0.000177471	HvSC	K00432
																K03187	0.853866	0.145955	0.611634	0.387174	594	387	Lj	SSC	1.39604	0.376976													K17315	1.4277	1.74334	2.46835	0.346154	SSC						K02030	SSC	Arabidopsis	0.00288106	LjSC	0.32603						Azospirillaceae	0.00076218	HvSC	K00432
																K03188	0.628934	0.369062	0.381613	0.614644	269	172	At	AtSC	1.6481	0.60045													K17316	3.09867	3.06485	2.31579	0.235294	AtSC						K02030	SSC	Barley	0.00316413	AtSC	0.0639191						Paenibacillaceae	1.07299e-05	HvSC	K00432
																K03188	0.631629	0.36652	0.381613	0.614644	269	172	Hv	AtSC	1.65516	0.596313													K17316	0.908027	1.155	1.63435	0.564972	LjSC						K02030	SSC	Barley	0.00316413	HvSC	0.286926						Enterobacteriaceae	0.00968224	HvSC	K00432
																K03188	0.747212	0.251566	0.381613	0.614644	269	172	Lj	AtSC	1.95804	0.409288													K17316	2.56261	2.16882	2.68456	0.434066	HvSC						K02030	SSC	Barley	0.00316413	LjSC	0.400851						Xanthomonadaceae	0.0125771	HvSC	K00432
																K03188	0.461432	0.538568	0.733305	0.266695	137	40	At	LjSC	0.62925	2.01942													K17316	1.41832	1.72653	2.44104	0.366397	SSC						K02030	SSC	Lotus	0.00381594	AtSC	0.0353869						Planococcaceae	2.50258e-06	HvSC	K00432
																K03188	0.682295	0.317705	0.733305	0.266695	137	40	Hv	LjSC	0.930439	1.19127													K17317	3.21862	3.18242	2.41104	0.205882	AtSC						K02030	SSC	Lotus	0.00381594	HvSC	0.220482						Usitatibacteraceae	1.60632e-05	HvSC	K00432
																K03188	0.871582	0.128418	0.733305	0.266695	137	40	Lj	LjSC	1.18857	0.481515													K17317	0.908027	1.155	1.63435	0.564972	LjSC						K02030	SSC	Lotus	0.00381594	LjSC	0.634316						Streptomycetaceae	3.66828e-06	HvSC	K00432
																K03188	0.885884	0.114116	0.766306	0.233694	261	102	At	HvSC	1.15604	0.488314													K17317	2.61381	2.21239	2.73891	0.436813	HvSC						K02031	AtSC	Arabidopsis	0.00279713	AtSC	0.739487						Burkholderiaceae	0.263798	LjSC	K00432
																K03188	0.896144	0.103856	0.766306	0.233694	261	102	Hv	HvSC	1.16943	0.444412													K17317	1.42977	1.74517	2.46942	0.354251	SSC						K02031	AtSC	Barley	0.00362009	AtSC	0.768681						Rhizobiaceae	0.0210006	LjSC	K00432
																K03188	0.918243	0.081757	0.766306	0.233694	261	102	Lj	HvSC	1.19827	0.349847													K17623	2.24214	1.03599	1.00494	0.0859729	AtSC						K02031	AtSC	Lotus	0.00344957	AtSC	0.805377						Pseudomonadaceae	0.108761	LjSC	K00432
																K03188	0.555766	0.443804	0.628079	0.370729	667	314	At	SSC	0.884867	1.19711													K17623	0.728448	0.77506	0.409622	0.0960452	LjSC						K02031	HvSC	Arabidopsis	0.00348188	HvSC	0.950358						Xanthomonadaceae	0.168431	LjSC	K00432
																K03188	0.717588	0.282106	0.628079	0.370729	667	314	Hv	SSC	1.14251	0.760948													K17623	0.34693	0.176795	0.241662	0.0631868	HvSC						K02031	HvSC	Barley	0.0034124	HvSC	0.938802						Micrococcaceae	0.0077497	LjSC	K00432
																K03188	0.873017	0.126805	0.628079	0.370729	667	314	Lj	SSC	1.38998	0.342042													K17623	0.332416	0.393571	0.196281	0.0789474	SSC						K02031	HvSC	Lotus	0.00402183	HvSC	0.973809						Beijerinckiaceae	0.0244673	LjSC	K00432
																K03189	0.64851	0.349487	0.387213	0.609043	277	164	At	AtSC	1.67481	0.57383													K17722	2.40141	2.28777	1.65225	0.237557	AtSC						K02031	LjSC	Arabidopsis	0.00206582	LjSC	0.510714						Flavobacteriaceae	0.0566634	LjSC	K00432
																K03189	0.64169	0.35646	0.387213	0.609043	277	164	Hv	AtSC	1.6572	0.585279													K17722	0.670477	0.868948	1.5193	0.491525	LjSC						K02031	LjSC	Barley	0.00255688	LjSC	0.736502						Bacillaceae	1.12492e-06	LjSC	K00432
																K03189	0.75171	0.247068	0.387213	0.609043	277	164	Lj	AtSC	1.94133	0.405666													K17722	2.45114	2.13361	2.6034	0.362637	HvSC						K02031	LjSC	Lotus	0.00341653	LjSC	0.887954						Paenibacillaceae	1.8664e-05	LjSC	K00432
																K03189	0.461443	0.538557	0.733769	0.266231	138	39	At	LjSC	0.628867	2.02289													K17722	1.12029	1.36373	2.3402	0.327935	SSC						K02031	SSC	Arabidopsis	0.00281107	AtSC	0.0556105						Devosiaceae	0.0191644	LjSC	K00432
																K03189	0.682351	0.317649	0.733769	0.266231	138	39	Hv	LjSC	0.929927	1.19313													K17723	2.39733	2.28995	1.64934	0.239819	AtSC						K02031	SSC	Arabidopsis	0.00281107	HvSC	0.276471						Caulobacteraceae	0.0571416	LjSC	K00432
																K03189	0.871594	0.128406	0.733769	0.266231	138	39	Lj	LjSC	1.18783	0.482312													K17723	0.670263	0.868707	1.51875	0.497175	LjSC						K02031	SSC	Arabidopsis	0.00281107	LjSC	0.311732						Rhodanobacteraceae	0.00546432	LjSC	K00432
																K03189	0.928341	0.0716595	0.767609	0.232391	262	101	At	HvSC	1.20939	0.308358													K17723	2.43236	2.13021	2.41518	0.354396	HvSC						K02031	SSC	Barley	0.00273337	AtSC	0.0690212						Microbacteriaceae	0.00345393	LjSC	K00432
																K03189	0.914614	0.0853857	0.767609	0.232391	262	101	Hv	HvSC	1.19151	0.367423													K17723	1.10229	1.36553	2.35166	0.326923	SSC						K02031	SSC	Barley	0.00273337	HvSC	0.291626						Xanthobacteraceae	0.00866382	LjSC	K00432
																K03189	0.938936	0.0610637	0.767609	0.232391	262	101	Lj	HvSC	1.2232	0.262763													K17735	2.07359	2.16617	2.72138	0.190045	AtSC						K02031	SSC	Barley	0.00273337	LjSC	0.395743						Sphingomonadaceae	0.01715	LjSC	K00432
																K03189	0.561729	0.43784	0.630353	0.368455	677	304	At	SSC	0.891134	1.18832													K17735	0.518325	0.63495	1.07531	0.525424	LjSC						K02031	SSC	Lotus	0.00371767	AtSC	0.0326326						Intrasporangiaceae	5.26336e-05	LjSC	K00432
																K03189	0.721371	0.278323	0.630353	0.368455	677	304	Hv	SSC	1.14439	0.755379													K17735	0.579541	0.584933	2.64376	0.266484	HvSC						K02031	SSC	Lotus	0.00371767	HvSC	0.2289						Mycobacteriaceae	0.000337062	LjSC	K00432
																K03189	0.87512	0.124702	0.630353	0.368455	677	304	Lj	SSC	1.3883	0.338446													K17735	0.729271	0.858185	1.92266	0.27834	SSC						K02031	SSC	Lotus	0.00371767	LjSC	0.639527						Pseudomonadaceae	0.0434865	SSC	K00432
																K03190	0.629011	0.368985	0.381373	0.614883	271	170	At	AtSC	1.64933	0.600091													K17736	2.22973	1.03354	1.0076	0.0950226	AtSC						K02032	AtSC	Arabidopsis	0.00266271	AtSC	0.740059						Burkholderiaceae	0.338059	SSC	K00432
																K03190	0.633679	0.364471	0.381373	0.614883	271	170	Hv	AtSC	1.66157	0.592748													K17736	0.749829	0.73082	0.562273	0.169492	LjSC						K02032	AtSC	Barley	0.00345235	AtSC	0.769623						Xanthomonadaceae	0.109316	SSC	K00432
																K03190	0.7488	0.249978	0.381373	0.614883	271	170	Lj	AtSC	1.96343	0.406546													K17736	0.468728	0.178259	0.308277	0.0824176	HvSC						K02032	AtSC	Lotus	0.00325444	AtSC	0.807919						Rhizobiaceae	0.0791496	SSC	K00432
																K03190	0.447098	0.552902	0.731811	0.268189	136	41	At	LjSC	0.610948	2.06161													K17736	0.823242	0.510824	0.280864	0.103239	SSC						K02032	HvSC	Arabidopsis	0.00310081	HvSC	0.950358						Sphingobacteriaceae	0.00989298	SSC	K00432
																K03190	0.678359	0.321641	0.731811	0.268189	136	41	Hv	LjSC	0.926959	1.19931													K17737	1.78982	0.797897	0.706135	0.133484	AtSC						K02032	HvSC	Barley	0.00302127	HvSC	0.938802						Paenibacillaceae	0.000879785	SSC	K00432
																K03190	0.870768	0.129232	0.731811	0.268189	136	41	Lj	LjSC	1.18988	0.481871													K17737	0.652458	0.623288	0.298668	0.169492	LjSC						K02032	HvSC	Lotus	0.00378195	HvSC	0.973809						Micrococcaceae	0.00567789	SSC	K00432
																K03190	0.889469	0.110531	0.766385	0.233615	262	101	At	HvSC	1.1606	0.473132													K17737	0.43901	0.167916	0.266767	0.0714286	HvSC						K02032	LjSC	Arabidopsis	0.00200875	LjSC	0.511145						Chitinophagaceae	0.00291512	SSC	K00432
																K03190	0.904	0.096	0.766385	0.233615	262	101	Hv	HvSC	1.17956	0.410932													K17737	0.852112	0.583426	0.244471	0.117409	SSC						K02032	LjSC	Barley	0.00246389	LjSC	0.736656						Caulobacteraceae	0.0662048	SSC	K00432
																K03190	0.921848	0.078152	0.766385	0.233615	262	101	Lj	HvSC	1.20285	0.334533													K17743	1.01081	0.406711	0.246154	0.081448	AtSC						K02032	LjSC	Lotus	0.00335617	LjSC	0.888009						Rhodanobacteraceae	0.00653944	SSC	K00432
																K03190	0.547212	0.452357	0.627658	0.37115	669	312	At	SSC	0.871832	1.2188													K17743	0.0360649	0.0818301	0.063118	0.0338983	LjSC						K02032	SSC	Arabidopsis	0.00269909	AtSC	0.0556904						Beijerinckiaceae	0.0186174	SSC	K00432
																K03190	0.716869	0.282824	0.627658	0.37115	669	312	Hv	SSC	1.14213	0.762022													K17743	0.511345	0.194377	0.337528	0.0549451	HvSC						K02032	SSC	Arabidopsis	0.00269909	HvSC	0.276471						Bacillaceae	0.000486028	SSC	K00432
																K03190	0.873206	0.126616	0.627658	0.37115	669	312	Lj	SSC	1.39121	0.341144													K17743	0.877717	0.105176	0.0769539	0.062753	SSC						K02032	SSC	Arabidopsis	0.00269909	LjSC	0.312221						Microbacteriaceae	0.00411874	SSC	K00432
																K03191	0.0072157	0.990781	0.0282125	0.968044	25	416	At	AtSC	0.255762	1.02349													K17759	0.723809	0.507554	0.329829	0.504525	AtSC						K02032	SSC	Barley	0.00257534	AtSC	0.0692903						Hyphomicrobiaceae	0.000133771	SSC	K00432
																K03191	0.0118332	0.986316	0.0282125	0.968044	25	416	Hv	AtSC	0.41943	1.01888													K17759	1.50259	0.98691	0.382737	0.271186	LjSC						K02032	SSC	Barley	0.00257534	HvSC	0.291626						Intrasporangiaceae	0.00148633	SSC	K00432
																K03191	0.00611348	0.992665	0.0282125	0.968044	25	416	Lj	AtSC	0.216694	1.02543													K17759	0.291737	0.158849	0.145249	0.351648	HvSC						K02032	SSC	Barley	0.00257534	LjSC	0.395806						Planococcaceae	0.00103694	SSC	K00432
																K03191	1.06538e-05	0.999989	0.000463854	0.999536	1	176	At	LjSC	0.022968	1.00045													K17759	0.98078	0.581615	0.21886	0.40587	SSC						K02032	SSC	Lotus	0.00364994	AtSC	0.0333384						Rhodospirillaceae	3.25865e-05	SSC	K00432
																K03191	5.61555e-05	0.999944	0.000463854	0.999536	1	176	Hv	LjSC	0.121063	1.00041													K17850	1.27863	1.0181	0.755205	0.289593	AtSC						K02032	SSC	Lotus	0.00364994	HvSC	0.2289						Streptomycetaceae	2.20589e-05	SSC	K00432
																K03191	1.13581e-05	0.999989	0.000463854	0.999536	1	176	Lj	LjSC	0.0244864	1.00045													K17850	0.683533	1.02978	1.45645	0.457627	LjSC						K02032	SSC	Lotus	0.00364994	LjSC	0.639554						Xanthobacteraceae	0.0144432	SSC	K00432
																K03191	0.000645343	0.999355	0.0180832	0.981917	3	360	At	HvSC	0.0356875	1.01776													K17850	1.28802	1.25265	1.23683	0.376374	HvSC						K02033	AtSC	Arabidopsis	0.00283012	AtSC	0.737789						Mycobacteriaceae	0.000556809	SSC	K00432
																K03191	0.0015983	0.998402	0.0180832	0.981917	3	360	Hv	HvSC	0.088386	1.01679													K17850	0.81248	1.08769	1.40676	0.351215	SSC						K02033	AtSC	Barley	0.0035881	AtSC	0.768361						Acidobacteriaceae	8.50302e-05	SSC	K00432
																K03191	0.00239798	0.997602	0.0180832	0.981917	3	360	Lj	HvSC	0.132608	1.01597													K17947	2.67365	1.97494	1.13931	0.21267	AtSC						K02033	AtSC	Lotus	0.00331578	AtSC	0.805063						Flavobacteriaceae	0.0353213	SSC	K00432
																K03191	0.00135937	0.99821	0.0142655	0.984542	29	952	At	SSC	0.0952909	1.01388													K17947	1.02213	0.954869	0.393801	0.19209	LjSC						K02033	HvSC	Arabidopsis	0.00318525	HvSC	0.948871						Devosiaceae	0.0117014	SSC	K00432
																K03191	0.00164021	0.998053	0.0142655	0.984542	29	952	Hv	SSC	0.114977	1.01372													K17947	0.621607	0.73784	1.56285	0.28022	HvSC						K02033	HvSC	Barley	0.00300028	HvSC	0.937322						Sphingomonadaceae	0.0136226	SSC	K00432
																K03191	0.00096519	0.998856	0.0142655	0.984542	29	952	Lj	SSC	0.0676591	1.01454													K17947	0.569924	0.762303	0.67852	0.23583	SSC						K02033	HvSC	Lotus	0.0036531	HvSC	0.969984						Chitinimonadaceae	9.95646e-05	SSC	K00432
																K03192	0.625434	0.372563	0.361541	0.634715	179	262	At	AtSC	1.72991	0.586977													K18072	0.43144	0.252705	0.148413	0.174208	AtSC						K02033	LjSC	Arabidopsis	0.0020832	LjSC	0.470553						Cellulomonadaceae	0.00196194	SSC	K00432
																K03192	0.611141	0.387008	0.361541	0.634715	179	262	Hv	AtSC	1.69038	0.609735													K18072	0.703695	0.856045	0.378208	0.0903955	LjSC						K02033	LjSC	Barley	0.00245084	LjSC	0.676507						Rhodocyclaceae	0.000566503	SSC	K00432
																K03192	0.743125	0.255654	0.361541	0.634715	179	262	Lj	AtSC	2.05543	0.402785													K18072	1.32628	0.72333	0.835235	0.0137363	HvSC						K02033	LjSC	Lotus	0.00308023	LjSC	0.870568						Nocardioidaceae	0.000618443	SSC	K00432
																K03192	0.430901	0.569099	0.683221	0.316779	111	66	At	LjSC	0.63069	1.79652													K18072	0.367561	0.512792	0.156172	0.0991903	SSC						K02033	SSC	Arabidopsis	0.00261324	AtSC	0.0557886						Azospirillaceae	0.000214954	SSC	K00432
																K03192	0.645078	0.354922	0.683221	0.316779	111	66	Hv	LjSC	0.944171	1.12041													K18093	2.24491	1.03637	1.00884	0.0882353	AtSC						K02033	SSC	Arabidopsis	0.00261324	HvSC	0.274798						Enterobacteriaceae	0.0182815	SSC	K00432
																K03192	0.806633	0.193367	0.683221	0.316779	111	66	Lj	LjSC	1.18063	0.610417													K18093	0.661769	0.503811	0.18255	0.0677966	LjSC						K02033	SSC	Arabidopsis	0.00261324	LjSC	0.307215						Usitatibacteraceae	0.000305376	SSC	K00432
																K03192	0.849839	0.150161	0.617867	0.382133	170	193	At	HvSC	1.37544	0.392955													K18093	0.32315	0.158857	0.226351	0.0631868	HvSC						K02033	SSC	Barley	0.00249044	AtSC	0.0689959						Pseudomonadaceae	0.165653	AtSC	K00433
																K03192	0.785502	0.214498	0.617867	0.382133	170	193	Hv	HvSC	1.27131	0.561317													K18093	0.253595	0.207466	0.099505	0.0748988	SSC						K02033	SSC	Barley	0.00249044	HvSC	0.291261						Burkholderiaceae	0.225993	AtSC	K00433
																K03192	0.851472	0.148528	0.617867	0.382133	170	193	Lj	HvSC	1.37808	0.388682													K18100	2.24491	1.03637	1.00884	0.0882353	AtSC						K02033	SSC	Barley	0.00249044	LjSC	0.390973						Xanthomonadaceae	0.0637948	AtSC	K00433
																K03192	0.500839	0.498731	0.559571	0.439237	460	521	At	SSC	0.89504	1.13545													K18100	0.828908	0.752842	0.367511	0.118644	LjSC						K02033	SSC	Lotus	0.00336075	AtSC	0.0326301						Rhizobiaceae	0.234746	AtSC	K00433
																K03192	0.664112	0.335581	0.559571	0.439237	460	521	Hv	SSC	1.18682	0.76401													K18100	0.318062	0.157647	0.242215	0.0686813	HvSC						K02033	SSC	Lotus	0.00336075	HvSC	0.22829						Sphingobacteriaceae	0.0252282	AtSC	K00433
																K03192	0.841588	0.158233	0.559571	0.439237	460	521	Lj	SSC	1.50399	0.360245													K18100	0.430834	0.410895	0.192002	0.0860324	SSC						K02033	SSC	Lotus	0.00336075	LjSC	0.634539						Paenibacillaceae	0.000348657	AtSC	K00433
																K03207	0.0230594	0.974937	0.0512125	0.945044	34	407	At	AtSC	0.450269	1.03163													K18101	1.48598	0.558593	0.340718	0.0520362	AtSC						K02034	AtSC	Arabidopsis	0.00287038	AtSC	0.739036						Micrococcaceae	0.00890634	AtSC	K00433
																K03207	0.0221357	0.976014	0.0512125	0.945044	34	407	Hv	AtSC	0.432232	1.03277													K18101	0.0415756	0.165553	0.0965575	0.00564972	LjSC						K02034	AtSC	Barley	0.00366516	AtSC	0.768598						Chitinophagaceae	0.00704361	AtSC	K00433
																K03207	0.0222693	0.976509	0.0512125	0.945044	34	407	Lj	AtSC	0.434841	1.03329													K18101	1.21327	0.716403	1.03269	0.0137363	HvSC						K02034	AtSC	Lotus	0.003339	AtSC	0.805113						Caulobacteraceae	0.157236	AtSC	K00433
																K03207	0.00199928	0.998001	0.0366023	0.963398	9	168	At	LjSC	0.0546217	1.03592													K18101	0.0880021	0.137558	0.0540869	0.0293522	SSC						K02034	HvSC	Arabidopsis	0.00358848	HvSC	0.950261						Rhodanobacteraceae	0.00892612	AtSC	K00433
																K03207	0.00554386	0.994456	0.0366023	0.963398	9	168	Hv	LjSC	0.151462	1.03224													K18144	0.729823	0.839134	0.448209	0.183258	AtSC						K02034	HvSC	Barley	0.00333727	HvSC	0.938757						Beijerinckiaceae	0.023249	AtSC	K00433
																K03207	0.0502322	0.949768	0.0366023	0.963398	9	168	Lj	LjSC	1.37238	0.985852													K18144	1.62331	1.56828	1.24093	0.118644	LjSC						K02034	HvSC	Lotus	0.00393084	HvSC	0.973787						Bacillaceae	0.000269052	AtSC	K00433
																K03207	0.000518347	0.999482	0.00834408	0.991656	6	357	At	HvSC	0.0621215	1.00789													K18144	0.702178	0.281946	0.4006	0.0494505	HvSC						K02034	LjSC	Arabidopsis	0.00208559	LjSC	0.497037						Microbacteriaceae	0.00632987	AtSC	K00433
																K03207	0.000188885	0.999811	0.00834408	0.991656	6	357	Hv	HvSC	0.022637	1.00822													K18144	1.02279	0.715393	0.505598	0.121457	SSC						K02034	LjSC	Barley	0.00248032	LjSC	0.726258						Hyphomicrobiaceae	0.000776258	AtSC	K00433
																K03207	0.000251398	0.999749	0.00834408	0.991656	6	357	Lj	HvSC	0.0301289	1.00816													K18145	0.745049	0.40992	0.389787	0.180995	AtSC						K02034	LjSC	Lotus	0.00331471	LjSC	0.874236						Planococcaceae	1.47563e-06	AtSC	K00433
																K03207	0.00764859	0.991921	0.0320449	0.966763	49	932	At	SSC	0.238684	1.02602													K18145	0.756957	0.70771	0.35075	0.112994	LjSC						K02034	SSC	Arabidopsis	0.00280419	AtSC	0.0558277						Rhodospirillaceae	0.000151351	AtSC	K00433
																K03207	0.00355085	0.996143	0.0320449	0.966763	49	932	Hv	SSC	0.110809	1.03039													K18145	0.39762	0.605364	0.252056	0.118132	HvSC						K02034	SSC	Arabidopsis	0.00280419	HvSC	0.274897						Streptomycetaceae	8.9685e-05	AtSC	K00433
																K03207	0.0131914	0.98663	0.0320449	0.966763	49	932	Lj	SSC	0.411654	1.02055													K18145	0.320527	0.422391	0.134072	0.144737	SSC						K02034	SSC	Arabidopsis	0.00280419	LjSC	0.309894						Weeksellaceae	0.000688674	AtSC	K00433
																K03208	0.427264	0.570733	0.191491	0.804765	88	353	At	AtSC	2.23124	0.709193													K18147	1.51668	0.652566	0.332807	0.0497738	AtSC						K02034	SSC	Barley	0.00259911	AtSC	0.0690853						Xanthobacteraceae	0.0347045	AtSC	K00433
																K03208	0.508428	0.489721	0.191491	0.804765	88	353	Hv	AtSC	2.6551	0.608527													K18147	0.69967	0.775893	0.42801	0.0677966	LjSC						K02034	SSC	Barley	0.00259911	HvSC	0.291598						Mycobacteriaceae	1.65168e-07	AtSC	K00433
																K03208	0.510872	0.487906	0.191491	0.804765	88	353	Lj	AtSC	2.66786	0.606271													K18147	1.67876	0.657653	1.0307	0.0164835	HvSC						K02034	SSC	Barley	0.00259911	LjSC	0.394549						Acidobacteriaceae	0.000333802	AtSC	K00433
																K03208	0.0639075	0.936092	0.288204	0.711796	44	133	At	LjSC	0.221744	1.31511													K18147	1.27929	0.583658	0.320499	0.0404858	SSC						K02034	SSC	Lotus	0.00362803	AtSC	0.0326521						Labraceae	0.000274607	AtSC	K00433
																K03208	0.124926	0.875074	0.288204	0.711796	44	133	Hv	LjSC	0.433463	1.22939													K18199	2.73479	1.94838	1.71772	0.219457	AtSC						K02034	SSC	Lotus	0.00362803	HvSC	0.228876						Sphingomonadaceae	0.0044288	AtSC	K00433
																K03208	0.126727	0.873273	0.288204	0.711796	44	133	Lj	LjSC	0.439714	1.22686													K18199	0.743884	0.74939	2.20301	0.265537	LjSC						K02034	SSC	Lotus	0.00362803	LjSC	0.629814						Pseudomonadaceae	0.0230726	HvSC	K00433
																K03208	0.122408	0.877592	0.440686	0.559314	76	287	At	HvSC	0.277766	1.56905													K18199	0.393205	0.264726	0.827038	0.31044	HvSC						K02035	AtSC	Arabidopsis	0.0039299	AtSC	0.705762						Rhizobiaceae	0.197809	HvSC	K00433
																K03208	0.208366	0.791634	0.440686	0.559314	76	287	Hv	HvSC	0.472821	1.41537													K18199	0.774327	0.510798	1.96728	0.260121	SSC						K02035	AtSC	Barley	0.00464658	AtSC	0.728847						Burkholderiaceae	0.610306	HvSC	K00433
																K03208	0.154508	0.845492	0.440686	0.559314	76	287	Lj	HvSC	0.350608	1.51166													K18219	2.23696	1.03599	1.00874	0.0859729	AtSC						K02035	AtSC	Lotus	0.00454971	AtSC	0.803789						Sphingobacteriaceae	0.00387533	HvSC	K00433
																K03208	0.142565	0.857005	0.305852	0.692956	208	773	At	SSC	0.466124	1.23674													K18219	0.75097	0.731258	0.398652	0.118644	LjSC						K02035	HvSC	Arabidopsis	0.00418849	HvSC	0.953376						Micrococcaceae	0.00118766	HvSC	K00433
																K03208	0.205021	0.794672	0.305852	0.692956	208	773	Hv	SSC	0.670329	1.14679													K18219	0.319379	0.162873	0.225312	0.0631868	HvSC						K02035	HvSC	Barley	0.00388031	HvSC	0.934486						Beijerinckiaceae	0.0295734	HvSC	K00433
																K03208	0.094391	0.905431	0.305852	0.692956	208	773	Lj	SSC	0.308617	1.30662													K18219	0.425722	0.415539	0.2196	0.082996	SSC						K02035	HvSC	Lotus	0.00502625	HvSC	0.971396						Bacillaceae	1.86073e-05	HvSC	K00433
																K03210	0.996768	0.00122901	0.993764	0.00249235	430	11	At	AtSC	1.00302	0.493115													K18227	3.36468	1.52192	1.51286	0.0542986	AtSC						K02035	LjSC	Arabidopsis	0.00284261	LjSC	0.519602						Caulobacteraceae	0.00788589	HvSC	K00433
																K03210	0.997289	0.000860192	0.993764	0.00249235	430	11	Hv	AtSC	1.00355	0.345134													K18227	0.0437753	0.120529	0.0724604	0.0169492	LjSC						K02035	LjSC	Barley	0.00330553	LjSC	0.730096						Chitinimonadaceae	1.16802e-06	HvSC	K00433
																K03210	0.998595	0.000183606	0.993764	0.00249235	430	11	Lj	AtSC	1.00486	0.073668													K18227	0.983239	0.5337	0.653808	0.0164835	HvSC						K02035	LjSC	Lotus	0.00495535	LjSC	0.852428						Rhodobacteraceae	0.000763429	HvSC	K00433
																K03210	1	0	1	0	177	0	At	LjSC	1	NA													K18227	0.0887274	0.133426	0.0676489	0.0334008	SSC						K02035	SSC	Arabidopsis	0.00343585	AtSC	0.052359						Cellulomonadaceae	0.00180251	HvSC	K00433
																K03210	1	0	1	0	177	0	Hv	LjSC	1	NA													K18289	0.680734	0.512275	0.179662	0.126697	AtSC						K02035	SSC	Arabidopsis	0.00343585	HvSC	0.276276						Rhodanobacteraceae	0.000842895	HvSC	K00433
																K03210	1	0	1	0	177	0	Lj	LjSC	1	NA													K18289	0.181559	0.240834	0.191744	0.141243	LjSC						K02035	SSC	Arabidopsis	0.00343585	LjSC	0.317906						Rhodocyclaceae	0.00150835	HvSC	K00433
																K03210	0.999796	0.000203717	0.997478	0.00252166	354	9	At	HvSC	1.00232	0.0807869													K18289	6.16057	3.99193	2.66043	0.0686813	HvSC						K02035	SSC	Barley	0.00331405	AtSC	0.0678239						Microbacteriaceae	9.95368e-05	HvSC	K00433
																K03210	0.999745	0.000255004	0.997478	0.00252166	354	9	Hv	HvSC	1.00227	0.101126													K18289	0.842309	0.565379	0.473928	0.109312	SSC						K02035	SSC	Barley	0.00331405	HvSC	0.289838						Devosiaceae	0.00793898	HvSC	K00433
																K03210	0.998924	0.00107648	0.997478	0.00252166	354	9	Lj	HvSC	1.00145	0.426894													K18291	0.787397	0.809132	1.88411	0.158371	AtSC						K02035	SSC	Barley	0.00331405	LjSC	0.39269						Xanthobacteraceae	0.0320016	HvSC	K00433
																K03210	0.99875	0.000819376	0.997349	0.00145859	961	20	At	SSC	1.0014	0.56176													K18291	0.135989	0.407131	0.231137	0.214689	LjSC						K02035	SSC	Lotus	0.00529906	AtSC	0.0317134						Elsteraceae	0.000217098	HvSC	K00433
																K03210	0.999131	0.000562696	0.997349	0.00145859	961	20	Hv	SSC	1.00179	0.385782													K18291	1.38506	1.40167	0.69958	0.228022	HvSC						K02035	SSC	Lotus	0.00529906	HvSC	0.228237						Sphingomonadaceae	0.0111681	HvSC	K00433
																K03210	0.999241	0.000580438	0.997349	0.00145859	961	20	Lj	SSC	1.0019	0.397945													K18291	0.506508	0.879376	0.328779	0.195344	SSC						K02035	SSC	Lotus	0.00529906	LjSC	0.626079						Dongiaceae	6.84403e-05	HvSC	K00433
																K03215	0.9978	0.000197277	0.995874	0.000382081	434	7	At	AtSC	1.00193	0.516323													K18292	0.687805	0.570555	0.473701	0.0678733	AtSC						K02036	AtSC	Arabidopsis	0.000317074	AtSC	0.971188						Intrasporangiaceae	1.04662e-05	HvSC	K00433
																K03215	0.997893	0.000256135	0.995874	0.000382081	434	7	Hv	AtSC	1.00203	0.670369													K18292	0.559458	0.304742	0.4156	0.0564972	LjSC						K02036	AtSC	Barley	0.000346287	AtSC	0.939032						Flavobacteriaceae	0.00265035	HvSC	K00433
																K03215	0.998557	0.000221183	0.995874	0.000382081	434	7	Lj	AtSC	1.00269	0.57889													K18292	0.640439	0.638524	0.654891	0.0604396	HvSC						K02036	AtSC	Lotus	0.000303978	AtSC	0.987598						Nocardioidaceae	0.000242309	HvSC	K00433
																K03215	0.999755	0.000245197	0.998859	0.00114054	176	1	At	LjSC	1.0009	0.214983													K18292	0.361261	0.577278	0.534799	0.0637652	SSC						K02036	HvSC	Arabidopsis	0.000286957	HvSC	0.991359						Mycobacteriaceae	0.00036035	HvSC	K00433
																K03215	0.999634	0.000366417	0.998859	0.00114054	176	1	Hv	LjSC	1.00078	0.321265													K18297	2.13198	1.17957	3.21026	0.108597	AtSC						K02036	HvSC	Barley	0.00029747	HvSC	0.983497						Labraceae	0.000109466	HvSC	K00433
																K03215	0.99964	0.000359777	0.998859	0.00114054	176	1	Lj	LjSC	1.00078	0.315444													K18297	0.740914	0.748411	0.550362	0.158192	LjSC						K02036	HvSC	Lotus	0.000278408	HvSC	0.989911						Enterobacteriaceae	0.00968224	HvSC	K00433
																K03215	0.998216	0.00178418	0.99521	0.00479018	352	11	At	HvSC	1.00302	0.372465													K18297	0.522103	0.828652	0.615165	0.0989011	HvSC						K02036	LjSC	Arabidopsis	0.00032992	LjSC	0.869608						Paenibacillaceae	6.85764e-06	HvSC	K00433
																K03215	0.994618	0.00538167	0.99521	0.00479018	352	11	Hv	HvSC	0.999406	1.12348													K18297	0.431397	0.730477	0.327157	0.11336	SSC						K02036	LjSC	Barley	0.000333837	LjSC	0.960386						Xanthomonadaceae	0.0123271	HvSC	K00433
																K03215	0.995287	0.00471273	0.99521	0.00479018	352	11	Lj	HvSC	1.00008	0.98383													K18298	0.905632	0.662062	0.553392	0.282805	AtSC						K02036	LjSC	Lotus	0.000283642	LjSC	0.984192						Azospirillaceae	0.000411016	HvSC	K00433
																K03215	0.997052	0.00251689	0.996892	0.00191547	962	19	At	SSC	1.00016	1.31398													K18298	1.27377	1.00937	0.409131	0.237288	LjSC						K02036	SSC	Arabidopsis	0.000319776	AtSC	0.10749						Streptomycetaceae	3.66828e-06	HvSC	K00433
																K03215	0.996894	0.00279944	0.996892	0.00191547	962	19	Hv	SSC	1	1.46149													K18298	0.458788	0.364849	0.290506	0.145604	HvSC						K02036	SSC	Arabidopsis	0.000319776	HvSC	0.290439						Rhizobiaceae	0.257467	LjSC	K00433
																K03215	0.999046	0.000775396	0.996892	0.00191547	962	19	Lj	SSC	1.00216	0.404807													K18298	0.912577	0.633832	0.274606	0.224696	SSC						K02036	SSC	Arabidopsis	0.000319776	LjSC	0.50806						Burkholderiaceae	0.168481	LjSC	K00433
																K03216	0.968008	0.0299892	0.941057	0.0551995	385	56	At	AtSC	1.02864	0.543287													K18299	2.02562	1.9977	1.57344	0.282805	AtSC						K02036	SSC	Barley	0.000329745	AtSC	0.111021						Pseudomonadaceae	0.0979051	LjSC	K00433
																K03216	0.929864	0.0682851	0.941057	0.0551995	385	56	Hv	AtSC	0.988107	1.23706													K18299	1.32569	1.56989	1.02355	0.367232	LjSC						K02036	SSC	Barley	0.000329745	HvSC	0.316736						Xanthomonadaceae	0.168431	LjSC	K00433
																K03216	0.978298	0.0204808	0.941057	0.0551995	385	56	Lj	AtSC	1.03957	0.371032													K18299	0.92464	0.769819	0.954059	0.230769	HvSC						K02036	SSC	Barley	0.000329745	LjSC	0.519282						Micrococcaceae	0.0077497	LjSC	K00433
																K03216	0.997128	0.00287204	0.979626	0.0203737	167	10	At	LjSC	1.01787	0.140968													K18299	1.22899	1.13261	0.743794	0.279352	SSC						K02036	SSC	Lotus	0.000282965	AtSC	0.0613985						Beijerinckiaceae	0.0256629	LjSC	K00433
																K03216	0.993512	0.00648844	0.979626	0.0203737	167	10	Hv	LjSC	1.01417	0.318471													K18300	0.846932	0.64533	0.474275	0.276018	AtSC						K02036	SSC	Lotus	0.000282965	HvSC	0.236635						Paenibacillaceae	1.8664e-05	LjSC	K00433
																K03216	0.998992	0.00100842	0.979626	0.0203737	167	10	Lj	LjSC	1.01977	0.0494959													K18300	1.22803	0.968136	0.397828	0.220339	LjSC						K02036	SSC	Lotus	0.000282965	LjSC	0.683553						Devosiaceae	0.0191644	LjSC	K00433
																K03216	0.992719	0.00728076	0.947976	0.0520241	309	54	At	HvSC	1.0472	0.13995													K18300	0.316689	0.176755	0.298969	0.14011	HvSC						K02037	AtSC	Arabidopsis	0.000315943	AtSC	0.970074						Caulobacteraceae	0.0290653	LjSC	K00433
																K03216	0.986314	0.0136857	0.947976	0.0520241	309	54	Hv	HvSC	1.04044	0.263065													K18300	0.73689	0.591	0.260729	0.215587	SSC						K02037	AtSC	Barley	0.00030872	AtSC	0.938425						Rhodanobacteraceae	0.00546432	LjSC	K00433
																K03216	0.990353	0.0096467	0.947976	0.0520241	309	54	Lj	HvSC	1.0447	0.185428													K18301	0.926144	0.881537	0.409048	0.257919	AtSC						K02037	AtSC	Lotus	0.000301384	AtSC	0.986636						Microbacteriaceae	0.00345393	LjSC	K00433
																K03216	0.978311	0.0212579	0.959422	0.0393855	861	120	At	SSC	1.01969	0.539739													K18301	1.18385	0.942021	0.547261	0.355932	LjSC						K02037	HvSC	Arabidopsis	0.000287996	HvSC	0.996175						Xanthobacteraceae	0.00866382	LjSC	K00433
																K03216	0.969961	0.0297324	0.959422	0.0393855	861	120	Hv	SSC	1.01098	0.754906													K18301	1.87998	1.69744	1.81131	0.39011	HvSC						K02037	HvSC	Barley	0.000302124	HvSC	0.995443						Sphingomonadaceae	0.01715	LjSC	K00433
																K03216	0.990079	0.00974261	0.959422	0.0393855	861	120	Lj	SSC	1.03195	0.247365													K18301	1.13313	0.992442	0.736757	0.322874	SSC						K02037	HvSC	Lotus	0.000279973	HvSC	0.995443						Bacillaceae	0	LjSC	K00433
																K03217	0.994015	0.00398199	0.994795	0.00146111	434	7	At	AtSC	0.999216	2.72532													K18302	0.801692	0.45471	0.326905	0.19457	AtSC						K02037	LjSC	Arabidopsis	0.000300108	LjSC	0.778702						Mycobacteriaceae	0.000337062	LjSC	K00433
																K03217	0.997213	0.000936382	0.994795	0.00146111	434	7	Hv	AtSC	1.00243	0.640872													K18302	1.30842	0.912949	0.33937	0.163842	LjSC						K02037	LjSC	Barley	0.00030135	LjSC	0.862161						Pseudomonadaceae	0.0413606	SSC	K00433
																K03217	0.997296	0.00148275	0.994795	0.00146111	434	7	Lj	AtSC	1.00251	1.01481													K18302	0.35442	0.16439	0.166216	0.0961538	HvSC						K02037	LjSC	Lotus	0.000267918	LjSC	0.931246						Burkholderiaceae	0.23785	SSC	K00433
																K03217	1	3.16701e-07	1	0	176	1	At	LjSC	1	Inf													K18302	0.769597	0.527634	0.166941	0.151822	SSC						K02037	SSC	Arabidopsis	0.000309747	AtSC	0.107512						Xanthomonadaceae	0.107732	SSC	K00433
																K03217	1	0	1	0	176	1	Hv	LjSC	1	NA													K18321	1.48072	0.67682	0.344352	0.0542986	AtSC						K02037	SSC	Arabidopsis	0.000309747	HvSC	0.292657						Rhizobiaceae	0.291068	SSC	K00433
																K03217	0.999997	3.1559e-06	1	0	176	1	Lj	LjSC	0.999997	Inf													K18321	0.732788	0.826171	0.443137	0.0564972	LjSC						K02037	SSC	Arabidopsis	0.000309747	LjSC	0.479379						Sphingobacteriaceae	0.00968094	SSC	K00433
																K03217	0.999796	0.00020363	0.998996	0.00100411	358	5	At	HvSC	1.0008	0.202797													K18321	2.03062	0.77741	1.22279	0.010989	HvSC						K02037	SSC	Barley	0.000316412	AtSC	0.110715						Paenibacillaceae	0.000850285	SSC	K00433
																K03217	0.999262	0.000737597	0.998996	0.00100411	358	5	Hv	HvSC	1.00027	0.734581													K18321	1.30256	0.625647	0.342847	0.0384615	SSC						K02037	SSC	Barley	0.000316412	HvSC	0.320707						Micrococcaceae	0.00547099	SSC	K00433
																K03217	0.999959	4.06999e-05	0.998996	0.00100411	358	5	Lj	HvSC	1.00096	0.0405335													K18322	1.39943	0.6272	0.397497	0.0701357	AtSC						K02037	SSC	Barley	0.000316412	LjSC	0.48332						Chitinophagaceae	0.00291512	SSC	K00433
																K03217	0.996968	0.0026011	0.997764	0.00104396	968	13	At	SSC	0.999203	2.49157													K18322	0.748505	0.857049	0.441193	0.0903955	LjSC						K02037	SSC	Lotus	0.000277878	AtSC	0.061348						Caulobacteraceae	0.0415068	SSC	K00433
																K03217	0.999133	0.000560752	0.997764	0.00104396	968	13	Hv	SSC	1.00137	0.537139													K18322	1.65082	0.971268	1.2302	0.0137363	HvSC						K02037	SSC	Lotus	0.000277878	HvSC	0.23761						Rhodanobacteraceae	0.00653944	SSC	K00433
																K03217	0.9994	0.000421317	0.997764	0.00104396	968	13	Lj	SSC	1.00164	0.403576													K18322	0.533039	0.73474	0.314699	0.0526316	SSC						K02037	SSC	Lotus	0.000277878	LjSC	0.6658						Beijerinckiaceae	0.0192829	SSC	K00433
																K03218	0.99779	0.000207038	0.995918	0.000338643	437	4	At	AtSC	1.00188	0.611375													K18323	1.51668	0.652566	0.332807	0.0497738	AtSC						K02038	AtSC	Arabidopsis	0.000322186	AtSC	0.97104						Bacillaceae	0.000287248	SSC	K00433
																K03218	0.997856	0.000293632	0.995918	0.000338643	437	4	Hv	AtSC	1.00195	0.867083													K18323	0.732788	0.826171	0.443137	0.0564972	LjSC						K02038	AtSC	Barley	0.000316008	AtSC	0.93881						Microbacteriaceae	0.00410879	SSC	K00433
																K03218	0.998501	0.000276822	0.995918	0.000338643	437	4	Lj	AtSC	1.00259	0.817445													K18323	1.32279	0.727242	0.963105	0.0137363	HvSC						K02038	AtSC	Lotus	0.000326037	AtSC	0.987625						Hyphomicrobiaceae	0.000133771	SSC	K00433
																K03218	0.998845	0.00115496	0.997903	0.00209723	176	1	At	LjSC	1.00094	0.550705													K18323	0.503077	0.585179	0.273703	0.0374494	SSC						K02038	HvSC	Arabidopsis	0.000286905	HvSC	0.992645						Planococcaceae	0	SSC	K00433
																K03218	0.998445	0.00155503	0.997903	0.00209723	176	1	Hv	LjSC	1.00054	0.741468													K18383	2.16426	2.2275	2.89342	0.158371	AtSC						K02038	HvSC	Barley	0.000297637	HvSC	0.986921						Rhodospirillaceae	3.25865e-05	SSC	K00433
																K03218	0.999479	0.000521178	0.997903	0.00209723	176	1	Lj	LjSC	1.00158	0.248508													K18383	0.542148	0.675917	1.17412	0.446328	LjSC						K02038	HvSC	Lotus	0.000278958	HvSC	0.991972						Streptomycetaceae	2.19425e-05	SSC	K00433
																K03218	0.9893	0.0107001	0.97526	0.0247402	354	9	At	HvSC	1.0144	0.432498													K18383	0.743827	0.906402	2.68658	0.225275	HvSC						K02038	LjSC	Arabidopsis	0.000332313	LjSC	0.875659						Weeksellaceae	0.000254161	SSC	K00433
																K03218	0.993399	0.00660065	0.97526	0.0247402	354	9	Hv	HvSC	1.0186	0.266798													K18383	0.825572	0.985048	2.08014	0.23583	SSC						K02038	LjSC	Barley	0.000335128	LjSC	0.964128						Xanthobacteraceae	0.0144432	SSC	K00433
																K03218	0.997047	0.00295287	0.97526	0.0247402	354	9	Lj	HvSC	1.02234	0.119355													K18446	2.24386	1.03627	1.00859	0.0927602	AtSC						K02038	LjSC	Lotus	0.000283754	LjSC	0.984583						Mycobacteriaceae	0.000635931	SSC	K00433
																K03218	0.997524	0.00204553	0.990392	0.00841609	967	14	At	SSC	1.0072	0.243049													K18446	0.799987	0.733891	0.356335	0.124294	LjSC						K02038	SSC	Arabidopsis	0.000320971	AtSC	0.107576						Acidobacteriaceae	8.50302e-05	SSC	K00433
																K03218	0.99681	0.00288335	0.990392	0.00841609	967	14	Hv	SSC	1.00648	0.3426													K18446	0.470928	0.17897	0.289503	0.0659341	HvSC						K02038	SSC	Arabidopsis	0.000320971	HvSC	0.290995						Labraceae	2.86889e-05	SSC	K00433
																K03218	0.999032	0.00078908	0.990392	0.00841609	967	14	Lj	SSC	1.00872	0.0937585													K18446	0.857736	0.41761	0.205984	0.0880567	SSC						K02038	SSC	Arabidopsis	0.000320971	LjSC	0.512564						Devosiaceae	0.0117014	SSC	K00433
																K03225	0.443875	0.554122	0.335694	0.660563	124	317	At	AtSC	1.32226	0.838863													K18471	2.18011	1.03613	0.956768	0.122172	AtSC						K02038	SSC	Barley	0.000327492	AtSC	0.110995						Sphingomonadaceae	0.0135842	SSC	K00433
																K03225	0.494693	0.503457	0.335694	0.660563	124	317	Hv	AtSC	1.47364	0.762163													K18471	0.615397	0.705912	0.384148	0.0677966	LjSC						K02038	SSC	Barley	0.000327492	HvSC	0.31888						Chitinimonadaceae	9.95646e-05	SSC	K00433
																K03225	0.637128	0.36165	0.335694	0.660563	124	317	Lj	AtSC	1.89794	0.547488													K18471	1.4443	0.85074	1.07606	0.0164835	HvSC						K02038	SSC	Barley	0.000327492	LjSC	0.521347						Rhodobacteraceae	0.000437385	SSC	K00433
																K03225	0.285238	0.714762	0.641833	0.358167	81	96	At	LjSC	0.444412	1.99561													K18471	0.436726	0.474203	0.237545	0.0728745	SSC						K02038	SSC	Lotus	0.000284527	AtSC	0.0613811						Cellulomonadaceae	0.00196194	SSC	K00433
																K03225	0.440502	0.559498	0.641833	0.358167	81	96	Hv	LjSC	0.686318	1.56211													K18479	2.24214	1.03599	1.00494	0.0859729	AtSC						K02038	SSC	Lotus	0.000284527	HvSC	0.237094						Rhodocyclaceae	0.000566503	SSC	K00433
																K03225	0.688214	0.311786	0.641833	0.358167	81	96	Lj	LjSC	1.07226	0.870505													K18479	0.72299	0.760082	0.397045	0.101695	LjSC						K02038	SSC	Lotus	0.000284527	LjSC	0.684213						Elsteraceae	0.000602536	SSC	K00433
																K03225	0.747769	0.252231	0.276015	0.723985	84	279	At	HvSC	2.70916	0.348393													K18479	0.470928	0.17897	0.289503	0.0659341	HvSC						K02039	AtSC	Arabidopsis	0.00031258	AtSC	0.969644						Dongiaceae	1.66613e-05	SSC	K00433
																K03225	0.748739	0.251261	0.276015	0.723985	84	279	Hv	HvSC	2.71267	0.347053													K18479	0.82084	0.401908	0.205866	0.0809717	SSC						K02039	AtSC	Barley	0.000301654	AtSC	0.938421						Intrasporangiaceae	2.36831e-05	SSC	K00433
																K03225	0.395719	0.604281	0.276015	0.723985	84	279	Lj	HvSC	1.43369	0.83466													K18567	1.50808	0.844334	0.878413	0.239819	AtSC						K02039	AtSC	Lotus	0.000291455	AtSC	0.986639						Flavobacteriaceae	0.00100549	SSC	K00433
																K03225	0.389224	0.610346	0.43606	0.562748	289	692	At	SSC	0.892592	1.08458													K18567	0.828357	0.745972	0.351914	0.163842	LjSC						K02039	HvSC	Arabidopsis	0.000288996	HvSC	0.995462						Nocardioidaceae	0.000275855	SSC	K00433
																K03225	0.556527	0.443166	0.43606	0.562748	289	692	Hv	SSC	1.27626	0.787504													K18567	0.450855	0.17178	0.277232	0.0879121	HvSC						K02039	HvSC	Barley	0.000300436	HvSC	0.992031						Enterobacteriaceae	0.0182815	SSC	K00433
																K03225	0.600102	0.399719	0.43606	0.562748	289	692	Lj	SSC	1.37619	0.710299													K18567	0.757445	0.400639	0.23494	0.169028	SSC						K02039	HvSC	Lotus	0.00037313	HvSC	0.994453						Azospirillaceae	0.000158727	SSC	K00433
																K03269	0.414646	0.583351	0.808226	0.18803	210	231	At	AtSC	0.513032	3.10244													K18590	2.24491	1.03637	1.00884	0.0882353	AtSC						K02039	LjSC	Arabidopsis	0.000334636	LjSC	0.875659						Burkholderiaceae	0.0375828	AtSC	K00446
																K03269	0.358338	0.639812	0.808226	0.18803	210	231	Hv	AtSC	0.443363	3.40271													K18590	0.822266	0.75305	0.36344	0.124294	LjSC						K02039	LjSC	Barley	0.000337041	LjSC	0.964128						Rhizobiaceae	0.0888361	AtSC	K00446
																K03269	0.494586	0.504192	0.808226	0.18803	210	231	Lj	AtSC	0.61194	2.68144													K18590	0.470928	0.17897	0.289503	0.0659341	HvSC						K02039	LjSC	Lotus	0.000393023	LjSC	0.984583						Micrococcaceae	0.00565939	AtSC	K00446
																K03269	0.728728	0.271272	0.820661	0.179339	102	75	At	LjSC	0.887977	1.51262													K18590	0.871745	0.42426	0.20629	0.0860324	SSC						K02039	SSC	Arabidopsis	0.000323659	AtSC	0.10749						Beijerinckiaceae	0.0230305	AtSC	K00446
																K03269	0.658964	0.341036	0.820661	0.179339	102	75	Hv	LjSC	0.802967	1.90163													K18652	2.2626	1.04573	1.01843	0.0995475	AtSC						K02039	SSC	Arabidopsis	0.000323659	HvSC	0.293698						Paenibacillaceae	2.02046e-05	AtSC	K00446
																K03269	0.396109	0.603891	0.820661	0.179339	102	75	Lj	LjSC	0.482671	3.36732													K18652	0.792144	0.767787	0.493353	0.079096	LjSC						K02039	SSC	Arabidopsis	0.000323659	LjSC	0.512564						Microbacteriaceae	0.00125008	AtSC	K00446
																K03269	0.822564	0.177436	0.744387	0.255613	153	210	At	HvSC	1.10502	0.694157													K18652	0.335554	0.201531	0.322465	0.0576923	HvSC						K02039	SSC	Barley	0.000327496	AtSC	0.11065						Planococcaceae	1.47563e-06	AtSC	K00446
																K03269	0.775372	0.224628	0.744387	0.255613	153	210	Hv	HvSC	1.04163	0.878781													K18652	0.453447	0.410837	0.252455	0.0799595	SSC						K02039	SSC	Barley	0.000327496	HvSC	0.319461						Xanthobacteraceae	0.0347045	AtSC	K00446
																K03269	0.440353	0.559647	0.744387	0.255613	153	210	Lj	HvSC	0.591564	2.18943													K18691	2.40022	1.27837	1.34232	0.131222	AtSC						K02039	SSC	Barley	0.000327496	LjSC	0.521347						Intrasporangiaceae	1.0684e-05	AtSC	K00446
																K03269	0.710029	0.28954	0.796845	0.201963	465	516	At	SSC	0.89105	1.43363													K18691	0.853591	0.820282	0.40714	0.152542	LjSC						K02039	SSC	Lotus	0.000420422	AtSC	0.0612933						Labraceae	0.000274607	AtSC	K00446
																K03269	0.673663	0.32603	0.796845	0.201963	465	516	Hv	SSC	0.845413	1.61431													K18691	0.479617	0.35941	0.32469	0.112637	HvSC						K02039	SSC	Lotus	0.000420422	HvSC	0.23673						Burkholderiaceae	0.0208917	HvSC	K00446
																K03269	0.300857	0.698964	0.796845	0.201963	465	516	Lj	SSC	0.377561	3.46085													K18691	0.928227	0.611598	0.291757	0.12753	SSC						K02039	SSC	Lotus	0.000420422	LjSC	0.684213						Rhizobiaceae	0.144325	HvSC	K00446
																K03271	0.442851	0.555146	0.373595	0.622662	187	254	At	AtSC	1.18538	0.891569													K18800	0.729672	0.42071	0.321517	0.21267	AtSC						K02040	AtSC	Arabidopsis	0.000561868	AtSC	0.999319						Micrococcaceae	0.000216776	HvSC	K00446
																K03271	0.339181	0.658968	0.373595	0.622662	187	254	Hv	AtSC	0.907886	1.05831													K18800	1.28632	0.900759	0.372061	0.169492	LjSC						K02040	AtSC	Barley	0.000505517	AtSC	0.999361						Beijerinckiaceae	0.0230789	HvSC	K00446
																K03271	0.529758	0.46902	0.373595	0.622662	187	254	Lj	AtSC	1.418	0.75325													K18800	0.36968	0.151229	0.175597	0.104396	HvSC						K02040	AtSC	Lotus	0.000440782	AtSC	0.999603						Rhodocyclaceae	0.00150835	HvSC	K00446
																K03271	0.324446	0.675554	0.715394	0.284606	102	75	At	LjSC	0.45352	2.37365													K18800	0.877196	0.495777	0.188237	0.163968	SSC						K02040	HvSC	Arabidopsis	0.000508817	HvSC	0.999813						Microbacteriaceae	9.98961e-05	HvSC	K00446
																K03271	0.480373	0.519627	0.715394	0.284606	102	75	Hv	LjSC	0.67148	1.82578													K18831	1.78998	1.76126	2.40937	0.228507	AtSC						K02040	HvSC	Barley	0.000446961	HvSC	0.99989						Xanthobacteraceae	0.0320016	HvSC	K00446
																K03271	0.725102	0.274898	0.715394	0.284606	102	75	Lj	LjSC	1.01357	0.965893													K18831	0.531366	0.582852	1.22363	0.418079	LjSC						K02040	HvSC	Lotus	0.000401825	HvSC	0.999917						Sphingobacteriaceae	0.00314855	HvSC	K00446
																K03271	0.90075	0.0992495	0.736858	0.263142	218	145	At	HvSC	1.22242	0.37717													K18831	0.359902	0.393516	1.00936	0.260989	HvSC						K02040	LjSC	Arabidopsis	0.000637455	LjSC	1						Cellulomonadaceae	0.000116702	HvSC	K00446
																K03271	0.871773	0.128227	0.736858	0.263142	218	145	Hv	HvSC	1.1831	0.48729													K18831	0.535677	0.627625	1.64827	0.274291	SSC						K02040	LjSC	Barley	0.000559622	LjSC	1						Azospirillaceae	0.000351164	HvSC	K00446
																K03271	0.884997	0.115003	0.736858	0.263142	218	145	Lj	HvSC	1.20104	0.437038													K18926	0.800459	0.751535	1.461	0.436652	AtSC						K02040	LjSC	Lotus	0.000394794	LjSC	1						Mycobacteriaceae	1.3056e-05	HvSC	K00446
																K03271	0.487899	0.51167	0.610878	0.38793	507	474	At	SSC	0.798685	1.31898													K18926	0.454747	0.657331	0.445991	0.468927	LjSC						K02040	SSC	Arabidopsis	0.000557729	AtSC	0.118569						Planococcaceae	2.50258e-06	HvSC	K00446
																K03271	0.586026	0.413668	0.610878	0.38793	507	474	Hv	SSC	0.959318	1.06635													K18926	0.252748	0.575983	0.24359	0.442308	HvSC						K02040	SSC	Arabidopsis	0.000557729	HvSC	0.294578						Bacillaceae	1.06405e-06	HvSC	K00446
																K03271	0.770198	0.229623	0.610878	0.38793	507	474	Lj	SSC	1.26081	0.591919													K18926	0.654651	0.817251	0.3804	0.444332	SSC						K02040	SSC	Arabidopsis	0.000557729	LjSC	0.585401						Paenibacillaceae	5.07951e-06	HvSC	K00446
																K03272	0.563363	0.434634	0.417357	0.578899	168	273	At	AtSC	1.34983	0.750794													K18930	2.08954	1.02424	0.991569	0.167421	AtSC						K02040	SSC	Barley	0.00050197	AtSC	0.127356						Rhizobiaceae	0.156395	LjSC	K00446
																K03272	0.422174	0.575975	0.417357	0.578899	168	273	Hv	AtSC	1.01154	0.994949													K18930	0.954873	0.977539	0.396043	0.169492	LjSC						K02040	SSC	Barley	0.00050197	HvSC	0.325361						Burkholderiaceae	0.0595554	LjSC	K00446
																K03272	0.428756	0.570022	0.417357	0.578899	168	273	Lj	AtSC	1.02731	0.984665													K18930	0.276019	0.254374	0.234613	0.195055	HvSC						K02040	SSC	Barley	0.00050197	LjSC	0.547007						Xanthobacteraceae	0.00866382	LjSC	K00446
																K03272	0.224717	0.775283	0.361734	0.638266	71	106	At	LjSC	0.621221	1.21467													K18930	0.544407	0.527822	0.251526	0.178138	SSC						K02040	SSC	Lotus	0.000375824	AtSC	0.0641982						Beijerinckiaceae	0.0220613	LjSC	K00446
																K03272	0.331739	0.668261	0.361734	0.638266	71	106	Hv	LjSC	0.917081	1.04699													K19100	2.23696	1.03599	1.00874	0.0859729	AtSC						K02040	SSC	Lotus	0.000375824	HvSC	0.239468						Devosiaceae	0.0191247	LjSC	K00446
																K03272	0.608277	0.391723	0.361734	0.638266	71	106	Lj	LjSC	1.68156	0.613729													K19100	0.605799	0.672385	0.3607	0.101695	LjSC						K02040	SSC	Lotus	0.000375824	LjSC	0.696223						Micrococcaceae	0.000179878	LjSC	K00446
																K03272	0.787341	0.212659	0.72	0.28	187	176	At	HvSC	1.09353	0.759496													K19100	0.377302	0.197917	0.49563	0.0659341	HvSC						K02041	AtSC	Arabidopsis	0.000305893	AtSC	0.806615						Burkholderiaceae	0.0503279	SSC	K00446
																K03272	0.773132	0.226868	0.72	0.28	187	176	Hv	HvSC	1.07379	0.810243													K19100	0.331644	0.384941	0.210476	0.0809717	SSC						K02041	AtSC	Barley	0.000312448	AtSC	0.808859						Rhizobiaceae	0.186632	SSC	K00446
																K03272	0.774392	0.225608	0.72	0.28	187	176	Lj	HvSC	1.07554	0.805745													K19101	2.23696	1.03599	1.00874	0.0859729	AtSC						K02041	AtSC	Lotus	0.000385294	AtSC	0.906845						Micrococcaceae	0.0027992	SSC	K00446
																K03272	0.345702	0.653868	0.483017	0.51579	426	555	At	SSC	0.715712	1.2677													K19101	0.605799	0.672385	0.3607	0.101695	LjSC						K02041	HvSC	Arabidopsis	0.000445587	HvSC	0.893946						Beijerinckiaceae	0.0154707	SSC	K00446
																K03272	0.453769	0.545925	0.483017	0.51579	426	555	Hv	SSC	0.939446	1.05842													K19101	0.377302	0.197917	0.49563	0.0659341	HvSC						K02041	HvSC	Barley	0.000351964	HvSC	0.795612						Paenibacillaceae	0.0001737	SSC	K00446
																K03272	0.69236	0.307462	0.483017	0.51579	426	555	Lj	SSC	1.4334	0.596099													K19101	0.331644	0.384941	0.210476	0.0809717	SSC						K02041	HvSC	Lotus	0.000323209	HvSC	0.904349						Microbacteriaceae	0.000418229	SSC	K00446
																K03273	0.634894	0.363102	0.504516	0.49174	189	252	At	AtSC	1.25842	0.738403													K19113	2.24083	1.03537	1.00453	0.0859729	AtSC						K02041	LjSC	Arabidopsis	0.000232294	LjSC	0.50356						Planococcaceae	0.000773954	SSC	K00446
																K03273	0.537091	0.461058	0.504516	0.49174	189	252	Hv	AtSC	1.06457	0.937605													K19113	0.747408	0.841546	0.391718	0.107345	LjSC						K02041	LjSC	Barley	0.000277431	LjSC	0.668752						Xanthobacteraceae	0.0144432	SSC	K00446
																K03273	0.729283	0.269495	0.504516	0.49174	189	252	Lj	AtSC	1.44551	0.548043													K19113	0.317986	0.16717	0.221946	0.0686813	HvSC						K02041	LjSC	Lotus	0.000267839	LjSC	0.854423						Intrasporangiaceae	3.8527e-06	SSC	K00446
																K03273	0.387824	0.612176	0.752596	0.247404	113	64	At	LjSC	0.515315	2.4744													K19113	0.335429	0.522675	0.197823	0.082996	SSC						K02041	SSC	Arabidopsis	0.000281971	AtSC	0.0719295						Labraceae	8.79488e-06	SSC	K00446
																K03273	0.557933	0.442067	0.752596	0.247404	113	64	Hv	LjSC	0.741345	1.78682													K19160	0.574155	0.713608	0.25124	0.00904977	AtSC						K02041	SSC	Arabidopsis	0.000281971	HvSC	0.245016						Devosiaceae	0.00905193	SSC	K00446
																K03273	0.764271	0.235729	0.752596	0.247404	113	64	Lj	LjSC	1.01551	0.952811													K19160	0.883023	0.399561	0.770056	0.0112994	LjSC						K02041	SSC	Arabidopsis	0.000281971	LjSC	0.305801						Rhodocyclaceae	0.000566503	SSC	K00446
																K03273	0.917354	0.082646	0.785692	0.214308	216	147	At	HvSC	1.16757	0.385641													K19160	0.318433	0.188162	0.421729	0.0274725	HvSC						K02041	SSC	Barley	0.00026905	AtSC	0.0896412						Sphingobacteriaceae	0.00209616	SSC	K00446
																K03273	0.88643	0.11357	0.785692	0.214308	216	147	Hv	HvSC	1.12822	0.529938													K19160	0.660559	0.188504	0.130568	0.0161943	SSC						K02041	SSC	Barley	0.00026905	HvSC	0.212622						Cellulomonadaceae	0.000967002	SSC	K00446
																K03273	0.929147	0.0708533	0.785692	0.214308	216	147	Lj	HvSC	1.18258	0.330615													K19166	1.81448	1.20078	2.56069	0.165158	AtSC						K02041	SSC	Barley	0.00026905	LjSC	0.375968						Azospirillaceae	5.62268e-05	SSC	K00446
																K03273	0.545255	0.454314	0.68187	0.316938	518	463	At	SSC	0.799646	1.43345													K19166	0.388928	0.506104	1.50676	0.293785	LjSC						K02041	SSC	Lotus	0.000279748	AtSC	0.046494						Mycobacteriaceae	0.000263694	SSC	K00446
																K03273	0.649332	0.350362	0.68187	0.316938	518	463	Hv	SSC	0.95228	1.10546													K19166	0.538009	0.580588	1.7367	0.164835	HvSC						K02041	SSC	Lotus	0.000279748	HvSC	0.212269						Bacillaceae	1.43053e-06	SSC	K00446
																K03273	0.827624	0.172198	0.68187	0.316938	518	463	Lj	SSC	1.21376	0.543318													K19166	0.418206	0.483853	2.1078	0.187247	SSC						K02041	SSC	Lotus	0.000279748	LjSC	0.625635						Pseudomonadaceae	0.166037	AtSC	K00448
																K03274	0.271286	0.726711	0.279085	0.717172	101	340	At	AtSC	0.972055	1.0133													K19168	1.35012	0.66781	0.590695	0.237557	AtSC						K02042	AtSC	Arabidopsis	0.000390228	AtSC	0.70279						Burkholderiaceae	0.221751	AtSC	K00448
																K03274	0.258751	0.739398	0.279085	0.717172	101	340	Hv	AtSC	0.927142	1.03099													K19168	0.66815	0.738302	0.395506	0.186441	LjSC						K02042	AtSC	Barley	0.000460457	AtSC	0.769716						Xanthomonadaceae	0.057037	AtSC	K00448
																K03274	0.321754	0.677024	0.279085	0.717172	101	340	Lj	AtSC	1.15289	0.944019													K19168	2.59986	1.97411	1.13221	0.203297	HvSC						K02042	AtSC	Lotus	0.000561733	AtSC	0.88314						Rhizobiaceae	0.233915	AtSC	K00448
																K03274	0.116652	0.883348	0.165355	0.834645	42	135	At	LjSC	0.705464	1.05835													K19168	0.928129	0.691436	0.365528	0.215587	SSC						K02042	HvSC	Arabidopsis	0.000679459	HvSC	0.877044						Micrococcaceae	0.0094941	AtSC	K00448
																K03274	0.148704	0.851296	0.165355	0.834645	42	135	Hv	LjSC	0.899297	1.01995													K19215	2.23696	1.03599	1.00874	0.0859729	AtSC						K02042	HvSC	Barley	0.000565266	HvSC	0.789575						Beijerinckiaceae	0.0232032	AtSC	K00448
																K03274	0.497272	0.502728	0.165355	0.834645	42	135	Lj	LjSC	3.00729	0.602326													K19215	0.605799	0.672385	0.3607	0.101695	LjSC						K02042	HvSC	Lotus	0.000550725	HvSC	0.891342						Microbacteriaceae	0.00130823	AtSC	K00448
																K03274	0.75034	0.24966	0.581269	0.418731	137	226	At	HvSC	1.29087	0.59623													K19215	0.377302	0.197917	0.49563	0.0659341	HvSC						K02042	LjSC	Arabidopsis	0.000312461	LjSC	0.421821						Intrasporangiaceae	6.84057e-05	AtSC	K00448
																K03274	0.72674	0.27326	0.581269	0.418731	137	226	Hv	HvSC	1.25027	0.652591													K19215	0.331644	0.384941	0.210476	0.0809717	SSC						K02042	LjSC	Barley	0.000359631	LjSC	0.576598						Rhodospirillaceae	0.000151351	AtSC	K00448
																K03274	0.723889	0.276111	0.581269	0.418731	137	226	Lj	HvSC	1.24536	0.659399													K19227	2.24491	1.03637	1.00884	0.0882353	AtSC						K02042	LjSC	Lotus	0.000427924	LjSC	0.804993						Xanthobacteraceae	0.0347045	AtSC	K00448
																K03274	0.271598	0.727971	0.324936	0.673871	280	701	At	SSC	0.83585	1.08028													K19227	0.828908	0.752842	0.367511	0.118644	LjSC						K02042	SSC	Arabidopsis	0.000412931	AtSC	0.0705595						Mycobacteriaceae	1.60391e-05	AtSC	K00448
																K03274	0.304599	0.695095	0.324936	0.673871	280	701	Hv	SSC	0.937411	1.03149													K19227	0.816622	0.502976	0.623002	0.104396	HvSC						K02042	SSC	Arabidopsis	0.000412931	HvSC	0.244983						Labraceae	0.000274607	AtSC	K00448
																K03274	0.634364	0.365458	0.324936	0.673871	280	701	Lj	SSC	1.95227	0.542326													K19227	1.1066	0.477064	0.234535	0.0991903	SSC						K02042	SSC	Arabidopsis	0.000412931	LjSC	0.274147						Streptomycetaceae	6.27655e-05	AtSC	K00448
																K03281	0.583959	0.414038	0.648619	0.347637	221	220	At	AtSC	0.900312	1.191													K19230	2.2575	1.0613	1.00519	0.0904977	AtSC						K02042	SSC	Barley	0.000381017	AtSC	0.0868545						Pseudomonadaceae	0.0230726	HvSC	K00448
																K03281	0.737514	0.260636	0.648619	0.347637	221	220	Hv	AtSC	1.13705	0.749735													K19230	0.852026	0.769284	0.368667	0.124294	LjSC						K02042	SSC	Barley	0.000381017	HvSC	0.213517						Rhizobiaceae	0.153331	HvSC	K00448
																K03281	0.470605	0.528173	0.648619	0.347637	221	220	Lj	AtSC	0.72555	1.51932													K19230	0.631854	1.00802	0.516218	0.0989011	HvSC						K02042	SSC	Barley	0.000381017	LjSC	0.33961						Burkholderiaceae	0.223824	HvSC	K00448
																K03281	0.319726	0.680274	0.146737	0.853263	53	124	At	LjSC	2.1789	0.797263													K19230	0.891876	0.744073	0.25513	0.0991903	SSC						K02042	SSC	Lotus	0.000476474	AtSC	0.045519						Micrococcaceae	0.00118766	HvSC	K00448
																K03281	0.301918	0.698082	0.146737	0.853263	53	124	Hv	LjSC	2.05754	0.818133													K19231	1.74928	1.32201	2.90414	0.233032	AtSC						K02042	SSC	Lotus	0.000476474	HvSC	0.211643						Beijerinckiaceae	0.0276102	HvSC	K00448
																K03281	0.685649	0.314351	0.146737	0.853263	53	124	Lj	LjSC	4.67262	0.368411													K19231	0.504547	0.796684	0.718508	0.259887	LjSC						K02042	SSC	Lotus	0.000476474	LjSC	0.608623						Cellulomonadaceae	2.10266e-05	HvSC	K00448
																K03281	0.142785	0.857215	0.254807	0.745193	154	209	At	HvSC	0.560365	1.15033													K19231	6.82604	4.55699	5.32366	0.142857	HvSC						K02043	AtSC	Arabidopsis	0.000135393	AtSC	0.363461						Microbacteriaceae	9.18241e-05	HvSC	K00448
																K03281	0.166045	0.833955	0.254807	0.745193	154	209	Hv	HvSC	0.651649	1.11911													K19231	0.946015	1.03975	1.26512	0.203441	SSC						K02043	AtSC	Barley	0.000178738	AtSC	0.482053						Xanthobacteraceae	0.0320016	HvSC	K00448
																K03281	0.544225	0.455775	0.254807	0.745193	154	209	Lj	HvSC	2.13583	0.61162													K19234	2.23676	1.03557	1.00871	0.0837104	AtSC						K02043	AtSC	Lotus	0.000231353	AtSC	0.658874						Elsteraceae	0.000217098	HvSC	K00448
																K03281	0.402418	0.597151	0.337912	0.660896	428	553	At	SSC	1.1909	0.903548													K19234	0.828908	0.752842	0.367511	0.118644	LjSC						K02043	HvSC	Arabidopsis	0.000215531	HvSC	0.751247						Nocardioidaceae	0.000265919	HvSC	K00448
																K03281	0.356612	0.643081	0.337912	0.660896	428	553	Hv	SSC	1.05534	0.973045													K19234	0.470928	0.17897	0.289503	0.0659341	HvSC						K02043	HvSC	Barley	0.000170384	HvSC	0.572605						Azospirillaceae	0.000351164	HvSC	K00448
																K03281	0.726325	0.273496	0.337912	0.660896	428	553	Lj	SSC	2.14945	0.413827													K19234	0.873794	0.422751	0.206822	0.082996	SSC						K02043	HvSC	Lotus	0.000214083	HvSC	0.75411						Mycobacteriaceae	0.000153788	HvSC	K00448
																K03282	0.995607	0.00238979	0.995146	0.00111022	433	8	At	AtSC	1.00046	2.15253													K19235	2.23676	1.03557	1.00871	0.0837104	AtSC						K02043	LjSC	Arabidopsis	0.000124326	LjSC	0.295072						Caulobacteraceae	0.00210892	HvSC	K00448
																K03282	0.997162	0.00098747	0.995146	0.00111022	433	8	Hv	AtSC	1.00203	0.889434													K19235	0.828908	0.752842	0.367511	0.118644	LjSC						K02043	LjSC	Barley	0.00014979	LjSC	0.405476						Streptomycetaceae	2.3562e-06	HvSC	K00448
																K03282	0.997593	0.00118506	0.995146	0.00111022	433	8	Lj	AtSC	1.00246	1.06741													K19235	0.470928	0.17897	0.289503	0.0659341	HvSC						K02043	LjSC	Lotus	0.000211032	LjSC	0.737869						Rhizobiaceae	0.257378	LjSC	K00448
																K03282	1	0	1	0	177	0	At	LjSC	1	NA													K19235	0.873794	0.422751	0.206822	0.082996	SSC						K02043	SSC	Arabidopsis	0.000158466	AtSC	0.0307386						Pseudomonadaceae	0.10851	LjSC	K00448
																K03282	1	0	1	0	177	0	Hv	LjSC	1	NA													K19236	2.23676	1.03557	1.00871	0.0837104	AtSC						K02043	SSC	Arabidopsis	0.000158466	HvSC	0.177061						Burkholderiaceae	0.114456	LjSC	K00448
																K03282	1	0	1	0	177	0	Lj	LjSC	1	NA													K19236	0.828908	0.752842	0.367511	0.118644	LjSC						K02043	SSC	Arabidopsis	0.000158466	LjSC	0.224945						Micrococcaceae	0.0077497	LjSC	K00448
																K03282	0.986049	0.0139514	0.982924	0.0170758	347	16	At	HvSC	1.00318	0.817026													K19236	0.470928	0.17897	0.289503	0.0659341	HvSC						K02043	SSC	Barley	0.000151329	AtSC	0.04414						Beijerinckiaceae	0.0256629	LjSC	K00448
																K03282	0.996095	0.00390531	0.982924	0.0170758	347	16	Hv	HvSC	1.0134	0.228705													K19236	0.873794	0.422751	0.206822	0.082996	SSC						K02043	SSC	Barley	0.000151329	HvSC	0.126546						Devosiaceae	0.0191644	LjSC	K00448
																K03282	0.990454	0.00954586	0.982924	0.0170758	347	16	Lj	HvSC	1.00766	0.559029													K19265	2.32414	2.46312	1.54322	0.504525	AtSC						K02043	SSC	Barley	0.000151329	LjSC	0.246417						Xanthobacteraceae	0.00866382	LjSC	K00448
																K03282	0.951443	0.0481263	0.993082	0.00572576	957	24	At	SSC	0.958071	8.40523													K19265	1.31825	1.5084	2.1482	0.491525	LjSC						K02043	SSC	Lotus	0.000227001	AtSC	0.0297797						Caulobacteraceae	0.000589348	LjSC	K00448
																K03282	0.996137	0.00355668	0.993082	0.00572576	957	24	Hv	SSC	1.00308	0.621172													K19265	2.00259	1.89218	1.93806	0.653846	HvSC						K02043	SSC	Lotus	0.000227001	HvSC	0.189281						Microbacteriaceae	0.000269496	LjSC	K00448
																K03282	0.996967	0.00285481	0.993082	0.00572576	957	24	Lj	SSC	1.00391	0.498591													K19265	1.57288	1.71185	2.35798	0.55668	SSC						K02043	SSC	Lotus	0.000227001	LjSC	0.567144						Mycobacteriaceae	0.000337062	LjSC	K00448
																K03284	0.996809	0.00118765	0.992385	0.00387121	436	5	At	AtSC	1.00446	0.306791													K19268	1.41721	0.566674	0.323848	0.061086	AtSC						K02044	AtSC	Arabidopsis	0.000405479	AtSC	0.942498						Pseudomonadaceae	0.0432974	SSC	K00448
																K03284	0.997708	0.00044148	0.992385	0.00387121	436	5	Hv	AtSC	1.00536	0.114042													K19268	0.0479148	0.106271	0.196556	0.0225989	LjSC						K02044	AtSC	Barley	0.000432541	AtSC	0.916864						Burkholderiaceae	0.159417	SSC	K00448
																K03284	0.998708	6.99191e-05	0.992385	0.00387121	436	5	Lj	AtSC	1.00637	0.0180613													K19268	0.954061	1.34574	2.39114	0.021978	HvSC						K02044	AtSC	Lotus	0.000579795	AtSC	0.964582						Xanthomonadaceae	0.0128319	SSC	K00448
																K03284	0.974434	0.0255661	0.981993	0.0180068	174	3	At	LjSC	0.992302	1.41981													K19268	0.0825495	0.221218	0.140245	0.0404858	SSC						K02044	HvSC	Arabidopsis	0.000481737	HvSC	0.956268						Rhizobiaceae	0.268443	SSC	K00448
																K03284	0.989584	0.0104161	0.981993	0.0180068	174	3	Hv	LjSC	1.00773	0.578455													K19270	3.39629	3.48286	2.29515	0.30543	AtSC						K02044	HvSC	Barley	0.000468732	HvSC	0.943976						Micrococcaceae	0.0056138	SSC	K00448
																K03284	0.986942	0.0130585	0.981993	0.0180068	174	3	Lj	LjSC	1.00504	0.725198													K19270	1.35841	1.84456	2.77495	0.350282	LjSC						K02044	HvSC	Lotus	0.000459072	HvSC	0.953247						Beijerinckiaceae	0.0185112	SSC	K00448
																K03284	0.991089	0.00891092	0.951499	0.0485009	351	12	At	HvSC	1.04161	0.183727													K19270	0.700414	0.903771	1.88363	0.373626	HvSC						K02044	LjSC	Arabidopsis	0.000553299	LjSC	0.836874						Microbacteriaceae	0.00044191	SSC	K00448
																K03284	0.992794	0.00720554	0.951499	0.0485009	351	12	Hv	HvSC	1.0434	0.148565													K19270	1.50454	1.59394	3.06275	0.339069	SSC						K02044	LjSC	Barley	0.000535494	LjSC	0.918101						Intrasporangiaceae	1.79103e-05	SSC	K00448
																K03284	0.983942	0.0160581	0.951499	0.0485009	351	12	Lj	HvSC	1.0341	0.331088													K19290	2.22481	1.0485	0.993236	0.0904977	AtSC						K02044	LjSC	Lotus	0.000481921	LjSC	0.95221						Rhodospirillaceae	3.25865e-05	SSC	K00448
																K03284	0.978474	0.0210958	0.976174	0.0226339	961	20	At	SSC	1.00236	0.932048													K19290	0.869703	0.800553	0.387038	0.124294	LjSC						K02044	SSC	Arabidopsis	0.000515269	AtSC	0.102817						Xanthobacteraceae	0.0144432	SSC	K00448
																K03284	0.989005	0.010689	0.976174	0.0226339	961	20	Hv	SSC	1.01314	0.472257													K19290	0.363955	0.267232	0.321598	0.0796703	HvSC						K02044	SSC	Arabidopsis	0.000515269	HvSC	0.279876						Mycobacteriaceae	0.000587394	SSC	K00448
																K03284	0.989869	0.00995211	0.976174	0.0226339	961	20	Lj	SSC	1.01403	0.4397													K19290	0.468117	0.452715	0.2222	0.0921053	SSC						K02044	SSC	Arabidopsis	0.000515269	LjSC	0.496392						Labraceae	8.79488e-06	SSC	K00448
																K03285	0.100683	0.897314	0.182783	0.813473	84	357	At	AtSC	0.550835	1.10306													K19291	2.13718	1.19956	0.959385	0.0995475	AtSC						K02044	SSC	Barley	0.000495067	AtSC	0.105759						Devosiaceae	0.00906772	SSC	K00448
																K03285	0.0803762	0.917773	0.182783	0.813473	84	357	Hv	AtSC	0.439736	1.12822													K19291	0.859946	0.7802	0.379466	0.112994	LjSC						K02044	SSC	Barley	0.000495067	HvSC	0.290363						Caulobacteraceae	0.000945856	SSC	K00448
																K03285	0.104971	0.893807	0.182783	0.813473	84	357	Lj	AtSC	0.574294	1.09875													K19291	0.32315	0.158857	0.226351	0.0631868	HvSC						K02044	SSC	Barley	0.000495067	LjSC	0.507247						Streptomycetaceae	1.8123e-05	SSC	K00448
																K03285	0.0725734	0.927427	0.20277	0.79723	35	142	At	LjSC	0.35791	1.16331													K19291	0.477153	0.461387	0.20063	0.0880567	SSC						K02044	SSC	Lotus	0.00049712	AtSC	0.058065						Cellulomonadaceae	0.000958884	SSC	K00448
																K03285	0.190414	0.809586	0.20277	0.79723	35	142	Hv	LjSC	0.939066	1.0155													K19292	2.24491	1.03637	1.00884	0.0882353	AtSC						K02044	SSC	Lotus	0.00049712	HvSC	0.222845						Elsteraceae	0.000602536	SSC	K00448
																K03285	0.124578	0.875422	0.20277	0.79723	35	142	Lj	LjSC	0.614382	1.09808													K19292	0.740905	0.850787	0.372099	0.118644	LjSC						K02044	SSC	Lotus	0.00049712	LjSC	0.673384						Nocardioidaceae	0.000491592	SSC	K00448
																K03285	0.699208	0.300792	0.388756	0.611244	58	305	At	HvSC	1.79858	0.492099													K19292	0.330272	0.158885	0.309243	0.0659341	HvSC						K02045	AtSC	Arabidopsis	0.000313313	AtSC	0.866073						Azospirillaceae	5.62268e-05	SSC	K00448
																K03285	0.606638	0.393362	0.388756	0.611244	58	305	Hv	HvSC	1.56046	0.643542													K19292	0.416491	0.753763	0.255152	0.0850202	SSC						K02045	AtSC	Barley	0.000321876	AtSC	0.878047						Pseudomonadaceae	0.166037	AtSC	K00449
																K03285	0.289716	0.710284	0.388756	0.611244	58	305	Lj	HvSC	0.745238	1.16203													K19293	2.24361	1.03574	1.00842	0.0882353	AtSC						K02045	AtSC	Lotus	0.000310379	AtSC	0.951957						Burkholderiaceae	0.225749	AtSC	K00449
																K03285	0.190514	0.809055	0.252295	0.746513	177	804	At	SSC	0.755123	1.08378													K19293	0.859946	0.7802	0.379466	0.112994	LjSC						K02045	HvSC	Arabidopsis	0.000284476	HvSC	0.958684						Xanthomonadaceae	0.0854611	AtSC	K00449
																K03285	0.293999	0.705694	0.252295	0.746513	177	804	Hv	SSC	1.1653	0.945322													K19293	0.32315	0.158857	0.226351	0.0631868	HvSC						K02045	HvSC	Barley	0.000299444	HvSC	0.970694						Rhizobiaceae	0.233915	AtSC	K00449
																K03285	0.105902	0.89392	0.252295	0.746513	177	804	Lj	SSC	0.419753	1.19746													K19293	0.433667	0.422112	0.196255	0.082996	SSC						K02045	HvSC	Lotus	0.000279884	HvSC	0.97686						Micrococcaceae	0.0094941	AtSC	K00449
																K03286	0.65172	0.346277	0.828625	0.167631	245	196	At	AtSC	0.786508	2.06571													K19344	2.33716	1.02208	0.925367	0.0882353	AtSC						K02045	LjSC	Arabidopsis	0.000400097	LjSC	0.968909						Beijerinckiaceae	0.0232032	AtSC	K00449
																K03286	0.499103	0.499046	0.828625	0.167631	245	196	Hv	AtSC	0.602327	2.97705													K19344	0.624148	0.705372	0.38227	0.0960452	LjSC						K02045	LjSC	Barley	0.000370662	LjSC	0.950212						Microbacteriaceae	0.00130823	AtSC	K00449
																K03286	0.675303	0.323475	0.828625	0.167631	245	196	Lj	AtSC	0.814968	1.92969													K19344	0.227007	0.473209	0.0995056	0.0247253	HvSC						K02045	LjSC	Lotus	0.000314885	LjSC	0.969475						Intrasporangiaceae	6.84057e-05	AtSC	K00449
																K03286	0.844662	0.155338	0.897389	0.102611	127	50	At	LjSC	0.941245	1.51384													K19344	0.399536	0.468844	0.216122	0.0657895	SSC						K02045	SSC	Arabidopsis	0.000347857	AtSC	0.077509						Rhodospirillaceae	0.000151351	AtSC	K00449
																K03286	0.756153	0.243847	0.897389	0.102611	127	50	Hv	LjSC	0.842615	2.37641													K19345	2.33249	1.0191	0.921922	0.0950226	AtSC						K02045	SSC	Arabidopsis	0.000347857	HvSC	0.282571						Streptomycetaceae	6.27655e-05	AtSC	K00449
																K03286	0.460471	0.539529	0.897389	0.102611	127	50	Lj	LjSC	0.513124	5.25798													K19345	0.624148	0.705372	0.38227	0.0960452	LjSC						K02045	SSC	Arabidopsis	0.000347857	LjSC	0.561958						Xanthobacteraceae	0.0347045	AtSC	K00449
																K03286	0.919174	0.0808264	0.810558	0.189442	210	153	At	HvSC	1.134	0.426654													K19345	0.764113	1.72102	0.591654	0.0247253	HvSC						K02045	SSC	Barley	0.000346986	AtSC	0.101144						Mycobacteriaceae	1.60391e-05	AtSC	K00449
																K03286	0.897273	0.102727	0.810558	0.189442	210	153	Hv	HvSC	1.10698	0.542263													K19345	0.41943	0.492685	0.224814	0.0688259	SSC						K02045	SSC	Barley	0.000346986	HvSC	0.30728						Labraceae	0.000274607	AtSC	K00449
																K03286	0.689051	0.310949	0.810558	0.189442	210	153	Lj	HvSC	0.850095	1.64139													K19353	2.51369	1.89839	2.73256	0.178733	AtSC						K02045	SSC	Barley	0.000346986	LjSC	0.530036						Pseudomonadaceae	0.0232143	HvSC	K00449
																K03286	0.824006	0.175563	0.851329	0.147479	582	399	At	SSC	0.967906	1.19043													K19353	0.707302	0.881353	0.69009	0.305085	LjSC						K02045	SSC	Lotus	0.000298411	AtSC	0.055783						Rhizobiaceae	0.197773	HvSC	K00449
																K03286	0.780107	0.219587	0.851329	0.147479	582	399	Hv	SSC	0.91634	1.48894													K19353	0.530959	0.270505	0.423956	0.101648	HvSC						K02045	SSC	Lotus	0.000298411	HvSC	0.229871						Burkholderiaceae	0.597555	HvSC	K00449
																K03286	0.455515	0.544307	0.851329	0.147479	582	399	Lj	SSC	0.535064	3.69074													K19353	0.886096	0.721371	0.570269	0.173077	SSC						K02045	SSC	Lotus	0.000298411	LjSC	0.685507						Micrococcaceae	0.00118766	HvSC	K00449
																K03288	0.257196	0.740801	0.321654	0.674602	128	313	At	AtSC	0.799603	1.09813													K19609	1.01042	0.406553	0.246058	0.0837104	AtSC						K02046	AtSC	Arabidopsis	0.000315003	AtSC	0.85579						Beijerinckiaceae	0.0276102	HvSC	K00449
																K03288	0.204194	0.793956	0.321654	0.674602	128	313	Hv	AtSC	0.634823	1.17692													K19609	0.685405	0.399632	0.137713	0.0621469	LjSC						K02046	AtSC	Barley	0.000313655	AtSC	0.848457						Chitinimonadaceae	1.16802e-06	HvSC	K00449
																K03288	0.472272	0.526506	0.321654	0.674602	128	313	Lj	AtSC	1.46826	0.780469													K19609	0.325066	0.159575	0.229019	0.0604396	HvSC						K02046	AtSC	Lotus	0.000310786	AtSC	0.94254						Cellulomonadaceae	2.10266e-05	HvSC	K00449
																K03288	0.03119	0.96881	0.265399	0.734601	35	142	At	LjSC	0.117521	1.31883													K19609	0.231364	0.166897	0.076089	0.0708502	SSC						K02046	HvSC	Arabidopsis	0.000284107	HvSC	0.958576						Sphingobacteriaceae	0.0012741	HvSC	K00449
																K03288	0.10624	0.89376	0.265399	0.734601	35	142	Hv	LjSC	0.400302	1.21666													K19610	1.02082	0.411093	0.25446	0.0859729	AtSC						K02046	HvSC	Barley	0.000299327	HvSC	0.97085						Rhodocyclaceae	0.00150835	HvSC	K00449
																K03288	0.125178	0.874822	0.265399	0.734601	35	142	Lj	LjSC	0.471658	1.19088													K19610	0.702145	0.409215	0.141035	0.0564972	LjSC						K02046	HvSC	Lotus	0.000284797	HvSC	0.978139						Microbacteriaceae	9.18241e-05	HvSC	K00449
																K03288	0.0512149	0.948785	0.141589	0.858411	45	318	At	HvSC	0.361715	1.10528													K19610	0.474609	0.179899	0.292804	0.0631868	HvSC						K02046	LjSC	Arabidopsis	0.000360277	LjSC	0.846215						Xanthobacteraceae	0.0320016	HvSC	K00449
																K03288	0.0493917	0.950608	0.141589	0.858411	45	318	Hv	HvSC	0.348838	1.10741													K19610	0.89207	0.188265	0.0919484	0.0718623	SSC						K02046	LjSC	Barley	0.000364224	LjSC	0.916375						Elsteraceae	0.000217098	HvSC	K00449
																K03288	0.105191	0.894809	0.141589	0.858411	45	318	Lj	HvSC	0.742927	1.0424													K19640	1.17006	0.775421	2.33943	0.10181	AtSC						K02046	LjSC	Lotus	0.000314484	LjSC	0.954285						Nocardioidaceae	0.000265919	HvSC	K00449
																K03288	0.0484647	0.951105	0.24823	0.750578	208	773	At	SSC	0.195241	1.26716													K19640	0.395148	0.543912	0.346548	0.141243	LjSC						K02046	SSC	Arabidopsis	0.000325403	AtSC	0.0761493						Azospirillaceae	0.000351164	HvSC	K00449
																K03288	0.108751	0.890943	0.24823	0.750578	208	773	Hv	SSC	0.438106	1.18701													K19640	11.3101	7.45867	5.18193	0.0714286	HvSC						K02046	SSC	Arabidopsis	0.000325403	HvSC	0.281309						Mycobacteriaceae	0.000153788	HvSC	K00449
																K03288	0.0847824	0.915039	0.24823	0.750578	208	773	Lj	SSC	0.341548	1.21911													K19640	0.698503	0.723162	0.528308	0.0991903	SSC						K02046	SSC	Arabidopsis	0.000325403	LjSC	0.489645						Caulobacteraceae	0.00210892	HvSC	K00449
																K03293	0.59762	0.400377	0.719105	0.277152	292	149	At	AtSC	0.831061	1.44461													K19666	2.25102	1.06708	0.995106	0.0904977	AtSC						K02046	SSC	Barley	0.000335887	AtSC	0.0924062						Xanthomonadaceae	0.000329675	HvSC	K00449
																K03293	0.51392	0.484229	0.719105	0.277152	292	149	Hv	AtSC	0.714667	1.74716													K19666	0.648015	0.709975	0.732063	0.141243	LjSC						K02046	SSC	Barley	0.000335887	HvSC	0.307582						Usitatibacteraceae	1.60632e-05	HvSC	K00449
																K03293	0.343884	0.654895	0.719105	0.277152	292	149	Lj	AtSC	0.478211	2.36295													K19666	0.345129	0.169674	0.241773	0.0659341	HvSC						K02046	SSC	Barley	0.000335887	LjSC	0.505022						Streptomycetaceae	2.3562e-06	HvSC	K00449
																K03293	0.198066	0.801934	0.241419	0.758581	54	123	At	LjSC	0.820427	1.05715													K19666	0.366315	0.402868	0.341911	0.090081	SSC						K02046	SSC	Lotus	0.000298678	AtSC	0.0549077						Rhizobiaceae	0.257378	LjSC	K00449
																K03293	0.292138	0.707862	0.241419	0.758581	54	123	Hv	LjSC	1.21009	0.93314													K19694	1.77198	0.848502	0.889254	0.0723982	AtSC						K02046	SSC	Lotus	0.000298678	HvSC	0.229942						Burkholderiaceae	0.149534	LjSC	K00449
																K03293	0.234771	0.765229	0.241419	0.758581	54	123	Lj	LjSC	0.972466	1.00876													K19694	1.5709	1.14404	0.629144	0.0847458	LjSC						K02046	SSC	Lotus	0.000298678	LjSC	0.673598						Pseudomonadaceae	0.10851	LjSC	K00449
																K03293	0.0665137	0.933486	0.181783	0.818217	84	279	At	HvSC	0.365896	1.14088													K19694	0.171721	0.149724	0.128749	0.0714286	HvSC						K02047	AtSC	Arabidopsis	0.000316477	AtSC	0.86264						Xanthomonadaceae	0.156794	LjSC	K00449
																K03293	0.0496941	0.950306	0.181783	0.818217	84	279	Hv	HvSC	0.273371	1.16143													K19694	0.784165	0.486631	0.328344	0.0738866	SSC						K02047	AtSC	Barley	0.000314825	AtSC	0.862454						Micrococcaceae	0.0077497	LjSC	K00449
																K03293	0.0571593	0.942841	0.181783	0.818217	84	279	Lj	HvSC	0.314437	1.15231													K19696	0.466123	0.287065	0.160171	0.210407	AtSC						K02047	AtSC	Lotus	0.000312585	AtSC	0.949273						Beijerinckiaceae	0.0256629	LjSC	K00449
																K03293	0.215145	0.784424	0.375793	0.623015	430	551	At	SSC	0.57251	1.25908													K19696	1.47322	0.882494	0.317032	0.107345	LjSC						K02047	HvSC	Arabidopsis	0.000284138	HvSC	0.958687						Devosiaceae	0.0191644	LjSC	K00449
																K03293	0.201035	0.798659	0.375793	0.623015	430	551	Hv	SSC	0.534962	1.28193													K19696	0.29247	0.140636	0.14059	0.0961538	HvSC						K02047	HvSC	Barley	0.00029935	HvSC	0.970925						Xanthobacteraceae	0.00866382	LjSC	K00449
																K03293	0.147945	0.851876	0.375793	0.623015	430	551	Lj	SSC	0.393689	1.36734													K19696	0.694619	0.435483	0.148257	0.148785	SSC						K02047	HvSC	Lotus	0.000284814	HvSC	0.978198						Caulobacteraceae	0.000589348	LjSC	K00449
																K03294	0.71743	0.280567	0.885522	0.110735	374	67	At	AtSC	0.810178	2.53368													K19734	2.24724	1.0392	1.00941	0.0904977	AtSC						K02047	LjSC	Arabidopsis	0.000361548	LjSC	0.845784						Microbacteriaceae	0.000269496	LjSC	K00449
																K03294	0.790911	0.207238	0.885522	0.110735	374	67	Hv	AtSC	0.893159	1.87148													K19734	0.588539	0.821118	0.410106	0.135593	LjSC						K02047	LjSC	Barley	0.000365422	LjSC	0.916222						Mycobacteriaceae	0.000337062	LjSC	K00449
																K03294	0.561966	0.436812	0.885522	0.110735	374	67	Lj	AtSC	0.634616	3.94467													K19734	0.355384	0.182412	0.277047	0.0714286	HvSC						K02047	LjSC	Lotus	0.000314809	LjSC	0.95423						Pseudomonadaceae	0.043321	SSC	K00449
																K03294	0.741526	0.258474	0.428551	0.571449	103	74	At	LjSC	1.73031	0.452312													K19734	0.343826	0.755375	0.295526	0.0910931	SSC						K02047	SSC	Arabidopsis	0.000326436	AtSC	0.0768563						Burkholderiaceae	0.237343	SSC	K00449
																K03294	0.593462	0.406538	0.428551	0.571449	103	74	Hv	LjSC	1.38481	0.711416													K19744	2.24472	1.03594	1.00881	0.0859729	AtSC						K02047	SSC	Arabidopsis	0.000326436	HvSC	0.281035						Xanthomonadaceae	0.100618	SSC	K00449
																K03294	0.78185	0.21815	0.428551	0.571449	103	74	Lj	LjSC	1.8244	0.381749													K19744	0.789759	0.722084	0.617919	0.135593	LjSC						K02047	SSC	Arabidopsis	0.000326436	LjSC	0.489155						Rhizobiaceae	0.290647	SSC	K00449
																K03294	0.857373	0.142627	0.498865	0.501135	249	114	At	HvSC	1.71865	0.284608													K19744	0.321826	0.158375	0.225441	0.0659341	HvSC						K02047	SSC	Barley	0.000337124	AtSC	0.0939714						Micrococcaceae	0.0056138	SSC	K00449
																K03294	0.697228	0.302772	0.498865	0.501135	249	114	Hv	HvSC	1.39763	0.604173													K19744	0.416762	0.409154	0.266794	0.0870445	SSC						K02047	SSC	Barley	0.000337124	HvSC	0.307571						Beijerinckiaceae	0.0185112	SSC	K00449
																K03294	0.883408	0.116592	0.498865	0.501135	249	114	Lj	HvSC	1.77084	0.232656													K19954	2.12814	1.02656	0.960234	0.11991	AtSC						K02047	SSC	Barley	0.000337124	LjSC	0.504959						Microbacteriaceae	0.00044191	SSC	K00449
																K03294	0.714866	0.284704	0.594912	0.403896	726	255	At	SSC	1.20163	0.704895													K19954	0.715174	0.753241	0.402731	0.112994	LjSC						K02047	SSC	Lotus	0.000299087	AtSC	0.0553192						Intrasporangiaceae	1.79103e-05	SSC	K00449
																K03294	0.595392	0.404302	0.594912	0.403896	726	255	Hv	SSC	1.00081	1.00101													K19954	0.296293	0.155911	0.241544	0.112637	HvSC						K02047	SSC	Lotus	0.000299087	HvSC	0.230014						Rhodospirillaceae	3.25865e-05	SSC	K00449
																K03294	0.829975	0.169846	0.594912	0.403896	726	255	Lj	SSC	1.39512	0.42052													K19954	0.328455	0.386701	0.193926	0.116397	SSC						K02047	SSC	Lotus	0.000299087	LjSC	0.673571						Streptomycetaceae	1.82394e-05	SSC	K00449
																K03296	0.997145	0.000851557	0.994532	0.00172466	422	19	At	AtSC	1.00263	0.493752													K20275	3.39323	1.54176	1.5306	0.0520362	AtSC						K02048	AtSC	Arabidopsis	0.000478226	AtSC	0.862083						Xanthobacteraceae	0.0144432	SSC	K00449
																K03296	0.997592	0.000557908	0.994532	0.00172466	422	19	Hv	AtSC	1.00308	0.323488													K20275	0.654939	0.736701	0.403033	0.079096	LjSC						K02048	AtSC	Barley	0.0004467	AtSC	0.862394						Mycobacteriaceae	0.000587394	SSC	K00449
																K03296	0.985819	0.0129595	0.994532	0.00172466	422	19	Lj	AtSC	0.991239	7.51423													K20275	0.775168	0.44422	0.554596	0.0192308	HvSC						K02048	AtSC	Lotus	0.00047642	AtSC	0.949099						Labraceae	8.79488e-06	SSC	K00449
																K03296	0.965578	0.0344217	0.986028	0.0139717	171	6	At	LjSC	0.97926	2.46367													K20275	0.453864	0.532185	0.245711	0.0445344	SSC						K02048	HvSC	Arabidopsis	0.000504678	HvSC	0.957224						Devosiaceae	0.00906772	SSC	K00449
																K03296	0.981472	0.0185279	0.986028	0.0139717	171	6	Hv	LjSC	0.995379	1.3261													K20276	1.80033	1.50329	1.04271	0.350679	AtSC						K02048	HvSC	Barley	0.000523908	HvSC	0.96985						Caulobacteraceae	0.000945856	SSC	K00449
																K03296	0.981491	0.0185088	0.986028	0.0139717	171	6	Lj	LjSC	0.995399	1.32474													K20276	1.30749	1.31137	0.798826	0.491525	LjSC						K02048	HvSC	Lotus	0.000502043	HvSC	0.973787						Chitinimonadaceae	9.95646e-05	SSC	K00449
																K03296	0.987539	0.0124611	0.883053	0.116947	292	71	At	HvSC	1.11832	0.106553													K20276	0.316493	0.513763	0.501651	0.571429	HvSC						K02048	LjSC	Arabidopsis	0.000484514	LjSC	0.848262						Cellulomonadaceae	0.000958884	SSC	K00449
																K03296	0.987789	0.0122108	0.883053	0.116947	292	71	Hv	HvSC	1.11861	0.104413													K20276	1.04892	1.25745	0.635542	0.45749	SSC						K02048	LjSC	Barley	0.00051599	LjSC	0.919552						Sphingobacteriaceae	0.000996911	SSC	K00449
																K03296	0.982293	0.0177066	0.883053	0.116947	292	71	Lj	HvSC	1.11238	0.151407													K20319	2.23696	1.03599	1.00874	0.0859729	AtSC						K02048	LjSC	Lotus	0.000510434	LjSC	0.955347						Rhodocyclaceae	0.000566503	SSC	K00449
																K03296	0.977002	0.022567	0.958246	0.0405618	885	96	At	SSC	1.01957	0.55636													K20319	0.605799	0.672385	0.3607	0.101695	LjSC						K02048	SSC	Arabidopsis	0.000491415	AtSC	0.076769						Elsteraceae	0.000603557	SSC	K00449
																K03296	0.983899	0.0157949	0.958246	0.0405618	885	96	Hv	SSC	1.02677	0.389403													K20319	0.377302	0.197917	0.49563	0.0659341	HvSC						K02048	SSC	Arabidopsis	0.000491415	HvSC	0.28119						Nocardioidaceae	0.000491592	SSC	K00449
																K03296	0.983519	0.0163024	0.958246	0.0405618	885	96	Lj	SSC	1.02637	0.401917													K20319	0.331644	0.384941	0.210476	0.0809717	SSC						K02048	SSC	Arabidopsis	0.000491415	LjSC	0.489916						Azospirillaceae	5.62268e-05	SSC	K00449
																K03297	0.897269	0.100728	0.8174	0.178857	306	135	At	AtSC	1.09771	0.563175													K20320	2.23696	1.03599	1.00874	0.0859729	AtSC						K02048	SSC	Barley	0.000516089	AtSC	0.0939823						Usitatibacteraceae	0.000305376	SSC	K00449
																K03297	0.826697	0.171453	0.8174	0.178857	306	135	Hv	AtSC	1.01137	0.958603													K20320	0.605799	0.672385	0.3607	0.101695	LjSC						K02048	SSC	Barley	0.000516089	HvSC	0.306724						Burkholderiaceae	0.190556	AtSC	K00450
																K03297	0.671959	0.326819	0.8174	0.178857	306	135	Lj	AtSC	0.822069	1.82727													K20320	0.377302	0.197917	0.49563	0.0659341	HvSC						K02048	SSC	Barley	0.000516089	LjSC	0.506121						Micrococcaceae	0.00593841	AtSC	K00450
																K03297	0.441467	0.558533	0.434283	0.565717	104	73	At	LjSC	1.01654	0.987302													K20320	0.331644	0.384941	0.210476	0.0809717	SSC						K02048	SSC	Lotus	0.0005091	AtSC	0.0552604						Chitinophagaceae	0.0016148	AtSC	K00450
																K03297	0.530623	0.469377	0.434283	0.565717	104	73	Hv	LjSC	1.22184	0.829703													K20444	0.996376	0.791595	1.00387	0.468326	AtSC						K02048	SSC	Lotus	0.0005091	HvSC	0.229619						Caulobacteraceae	0.15559	AtSC	K00450
																K03297	0.373853	0.626147	0.434283	0.565717	104	73	Lj	LjSC	0.860849	1.10682													K20444	1.06239	0.966041	1.0858	0.564972	LjSC						K02048	SSC	Lotus	0.0005091	LjSC	0.674213						Rhizobiaceae	0.0319857	AtSC	K00450
																K03297	0.253351	0.746649	0.605591	0.394409	162	201	At	HvSC	0.418353	1.89308													K20444	1.30964	1.21556	1.29162	0.549451	HvSC						K02049	AtSC	Arabidopsis	0.00170903	AtSC	0.847173						Pseudomonadaceae	0.000344416	AtSC	K00450
																K03297	0.368619	0.631381	0.605591	0.394409	162	201	Hv	HvSC	0.608693	1.60083													K20444	0.987474	0.903776	1.20193	0.51417	SSC						K02049	AtSC	Barley	0.00189661	AtSC	0.852387						Bacillaceae	0	AtSC	K00450
																K03297	0.285608	0.714392	0.605591	0.394409	162	201	Lj	HvSC	0.471619	1.8113													K20762	1.65082	2.35994	0.547359	0.0633484	AtSC						K02049	AtSC	Lotus	0.00264063	AtSC	0.932889						Planococcaceae	1.47563e-06	AtSC	K00450
																K03297	0.474447	0.525123	0.607518	0.39129	572	409	At	SSC	0.78096	1.34203													K20762	0.0521326	0.187217	0.187787	0.0225989	LjSC						K02049	HvSC	Arabidopsis	0.00327481	HvSC	0.953911						Intrasporangiaceae	6.84057e-05	AtSC	K00450
																K03297	0.547159	0.452535	0.607518	0.39129	572	409	Hv	SSC	0.900646	1.15652													K20762	0.884695	0.821557	1.60186	0.032967	HvSC						K02049	HvSC	Barley	0.00293415	HvSC	0.939497						Beijerinckiaceae	0.00540684	AtSC	K00450
																K03297	0.293368	0.706454	0.607518	0.39129	572	409	Lj	SSC	0.482896	1.80545													K20762	0.169383	0.556258	0.184283	0.0445344	SSC						K02049	HvSC	Lotus	0.00264705	HvSC	0.970506						Xanthobacteraceae	0.0347045	AtSC	K00450
																K03298	0.222278	0.775719	0.0803697	0.915887	57	384	At	AtSC	2.76569	0.84696													K20801	2.24214	1.03599	1.00494	0.0859729	AtSC						K02049	LjSC	Arabidopsis	0.00139345	LjSC	0.671536						Microbacteriaceae	6.71483e-05	AtSC	K00450
																K03298	0.120299	0.877851	0.0803697	0.915887	57	384	Hv	AtSC	1.49682	0.958471													K20801	0.836283	0.76491	0.377001	0.112994	LjSC						K02049	LjSC	Barley	0.00178712	LjSC	0.786032						Mycobacteriaceae	1.65168e-07	AtSC	K00450
																K03298	0.151017	0.847761	0.0803697	0.915887	57	384	Lj	AtSC	1.87903	0.925618													K20801	0.470928	0.17897	0.289503	0.0659341	HvSC						K02049	LjSC	Lotus	0.00174399	LjSC	0.920355						Labraceae	0.000274607	AtSC	K00450
																K03298	0.0188533	0.981147	0.0576504	0.94235	16	161	At	LjSC	0.327029	1.04117													K20801	0.88289	0.420892	0.209098	0.082996	SSC						K02049	SSC	Arabidopsis	0.00176751	AtSC	0.07853						Sphingomonadaceae	0.0044288	AtSC	K00450
																K03298	0.0432042	0.956796	0.0576504	0.94235	16	161	Hv	LjSC	0.749417	1.01533													K20862	0.756168	0.538987	0.78267	0.291855	AtSC						K02049	SSC	Arabidopsis	0.00176751	HvSC	0.276869						Rhodospirillaceae	8.78225e-07	AtSC	K00450
																K03298	0.0065546	0.993445	0.0576504	0.94235	16	161	Lj	LjSC	0.113696	1.05422													K20862	0.762215	0.771207	0.409378	0.514124	LjSC						K02049	SSC	Arabidopsis	0.00176751	LjSC	0.409905						Burkholderiaceae	0.161274	HvSC	K00450
																K03298	0.0566101	0.94339	0.308743	0.691257	95	268	At	HvSC	0.183357	1.36474													K20862	0.235197	0.422071	0.217974	0.321429	HvSC						K02049	SSC	Barley	0.00208795	AtSC	0.101286						Micrococcaceae	0.00118766	HvSC	K00450
																K03298	0.12707	0.87293	0.308743	0.691257	95	268	Hv	HvSC	0.411573	1.26281													K20862	0.73967	0.784932	0.327252	0.342105	SSC						K02049	SSC	Barley	0.00208795	HvSC	0.291283						Rhizobiaceae	0.0902623	HvSC	K00450
																K03298	0.064804	0.935196	0.308743	0.691257	95	268	Lj	HvSC	0.209897	1.35289													K20881	2.24491	1.03637	1.00884	0.0882353	AtSC						K02049	SSC	Barley	0.00208795	LjSC	0.433975						Chitinimonadaceae	3.1211e-07	HvSC	K00450
																K03298	0.0760985	0.923471	0.139112	0.859696	168	813	At	SSC	0.547031	1.07418													K20881	0.828908	0.752842	0.367511	0.118644	LjSC						K02049	SSC	Lotus	0.00185626	AtSC	0.0498364						Pseudomonadaceae	0.00655775	HvSC	K00450
																K03298	0.082692	0.917002	0.139112	0.859696	168	813	Hv	SSC	0.594427	1.06666													K20881	0.474609	0.179899	0.292804	0.0631868	HvSC						K02049	SSC	Lotus	0.00185626	HvSC	0.2273						Xanthobacteraceae	0.0286745	HvSC	K00450
																K03298	0.017306	0.982516	0.139112	0.859696	168	813	Lj	SSC	0.124403	1.14286													K20881	0.875865	0.424194	0.207556	0.0840081	SSC						K02049	SSC	Lotus	0.00185626	LjSC	0.65861						Intrasporangiaceae	0.000133914	HvSC	K00450
																K03299	0.617421	0.380576	0.491426	0.504831	274	167	At	AtSC	1.25639	0.753868													K20920	1.44148	0.540628	0.322167	0.0520362	AtSC						K02050	AtSC	Arabidopsis	0.00178051	AtSC	0.846195						Cellulomonadaceae	0.000116702	HvSC	K00450
																K03299	0.520208	0.477942	0.491426	0.504831	274	167	Hv	AtSC	1.05857	0.946736													K20920	0.031699	0.0967077	0.0763272	0.0169492	LjSC						K02050	AtSC	Barley	0.00192045	AtSC	0.852514						Nocardioidaceae	0.000350753	HvSC	K00450
																K03299	0.697036	0.301743	0.491426	0.504831	274	167	Lj	AtSC	1.41839	0.597711													K20920	0.580848	0.305834	0.375417	0.0302198	HvSC						K02050	AtSC	Lotus	0.00269793	AtSC	0.928421						Labraceae	0.000109466	HvSC	K00450
																K03299	0.391721	0.608279	0.711229	0.288771	104	73	At	LjSC	0.550766	2.10644													K20920	0.048055	0.127034	0.0529132	0.0374494	SSC						K02050	HvSC	Arabidopsis	0.00307173	HvSC	0.955341						Azospirillaceae	0.00076218	HvSC	K00450
																K03299	0.518197	0.481803	0.711229	0.288771	104	73	Hv	LjSC	0.728594	1.66846													K20945	1.41699	0.538533	0.327952	0.0565611	AtSC						K02050	HvSC	Barley	0.00276657	HvSC	0.943575						Mycobacteriaceae	1.85094e-05	HvSC	K00450
																K03299	0.346743	0.653257	0.711229	0.288771	104	73	Lj	LjSC	0.487527	2.26219													K20945	1.84352	0.860871	0.146889	0.0338983	LjSC						K02050	HvSC	Lotus	0.00269525	HvSC	0.970227						Sphingomonadaceae	3.16561e-05	HvSC	K00450
																K03299	0.206715	0.793285	0.681095	0.318905	192	171	At	HvSC	0.303504	2.48753													K20945	0.354459	0.179311	0.258854	0.0549451	HvSC						K02050	LjSC	Arabidopsis	0.0012754	LjSC	0.67012						Bacillaceae	2.12722e-06	HvSC	K00450
																K03299	0.468242	0.531758	0.681095	0.318905	192	171	Hv	HvSC	0.687484	1.66745													K20945	0.544003	0.374085	0.0964113	0.0516194	SSC						K02050	LjSC	Barley	0.00165505	LjSC	0.782544						Caulobacteraceae	0.00210892	HvSC	K00450
																K03299	0.221378	0.778622	0.681095	0.318905	192	171	Lj	HvSC	0.325033	2.44155													K20956	2.28594	1.06143	1.0291	0.0769231	AtSC						K02050	LjSC	Lotus	0.00199825	LjSC	0.919775						Beijerinckiaceae	0.0212917	HvSC	K00450
																K03299	0.398464	0.601106	0.633106	0.365702	570	411	At	SSC	0.62938	1.6437													K20956	0.660103	0.6871	0.369705	0.124294	LjSC						K02050	SSC	Arabidopsis	0.00163301	AtSC	0.0784867						Paenibacillaceae	5.07951e-06	HvSC	K00450
																K03299	0.594417	0.405277	0.633106	0.365702	570	411	Hv	SSC	0.93889	1.10822													K20956	1.00724	0.381034	0.551778	0.0274725	HvSC						K02050	SSC	Arabidopsis	0.00163301	HvSC	0.276707						Microbacteriaceae	7.3769e-06	HvSC	K00450
																K03299	0.274941	0.72488	0.633106	0.365702	570	411	Lj	SSC	0.434274	1.98216													K20956	0.950427	0.456234	0.262806	0.0668016	SSC						K02050	SSC	Arabidopsis	0.00163301	LjSC	0.408625						Burkholderiaceae	0.217495	LjSC	K00450
																K03301	0.319362	0.678635	0.599112	0.397144	142	299	At	AtSC	0.533058	1.70879													K20972	2.2269	1.02985	0.998992	0.0904977	AtSC						K02050	SSC	Barley	0.00193595	AtSC	0.101636						Rhizobiaceae	0.00802752	LjSC	K00450
																K03301	0.383011	0.615138	0.599112	0.397144	142	299	Hv	AtSC	0.639297	1.54891													K20972	0.862419	0.772905	0.368818	0.124294	LjSC						K02050	SSC	Barley	0.00193595	HvSC	0.292253						Micrococcaceae	0.0077497	LjSC	K00450
																K03301	0.187816	0.810962	0.599112	0.397144	142	299	Lj	AtSC	0.313491	2.04199													K20972	0.366952	0.907536	0.226131	0.0741758	HvSC						K02050	SSC	Barley	0.00193595	LjSC	0.432594						Bacillaceae	1.12492e-06	LjSC	K00450
																K03301	0.357026	0.642974	0.285906	0.714094	24	153	At	LjSC	1.24875	0.900405													K20972	0.463578	0.666722	0.198857	0.090081	SSC						K02050	SSC	Lotus	0.00211827	AtSC	0.0502033						Pseudomonadaceae	0.000221022	LjSC	K00450
																K03301	0.268666	0.731334	0.285906	0.714094	24	153	Hv	LjSC	0.939701	1.02414													K20973	2.22114	1.02546	0.998198	0.0927602	AtSC						K02050	SSC	Lotus	0.00211827	HvSC	0.226591						Caulobacteraceae	0.0148125	LjSC	K00450
																K03301	0.113219	0.886781	0.285906	0.714094	24	153	Lj	LjSC	0.396	1.24183													K20973	0.820238	0.745722	0.364542	0.124294	LjSC						K02050	SSC	Lotus	0.00211827	LjSC	0.658054						Devosiaceae	1.39632e-05	LjSC	K00450
																K03301	0.0668001	0.9332	0.109282	0.890718	26	337	At	HvSC	0.611262	1.04769													K20973	4.56734	2.99566	2.12801	0.10989	HvSC						K02051	AtSC	Arabidopsis	0.0016952	AtSC	0.870648						Xanthobacteraceae	0.00866382	LjSC	K00450
																K03301	0.0412618	0.958738	0.109282	0.890718	26	337	Hv	HvSC	0.377571	1.07637													K20973	1.04844	0.773798	0.424608	0.104251	SSC						K02051	AtSC	Barley	0.00191606	AtSC	0.870206						Sphingomonadaceae	0.0121649	LjSC	K00450
																K03301	0.058378	0.941622	0.109282	0.890718	26	337	Lj	HvSC	0.534194	1.05715													K20974	2.12131	1.08731	0.990157	0.104072	AtSC						K02051	AtSC	Lotus	0.00262332	AtSC	0.943955						Flavobacteriaceae	0.00129332	LjSC	K00450
																K03301	0.264511	0.735059	0.334727	0.664081	192	789	At	SSC	0.790229	1.10688													K20974	0.816103	0.926804	0.364396	0.146893	LjSC						K02051	HvSC	Arabidopsis	0.00327028	HvSC	0.952938						Beijerinckiaceae	0.0027045	LjSC	K00450
																K03301	0.177719	0.821974	0.334727	0.664081	192	789	Hv	SSC	0.530938	1.23776													K20974	0.573164	0.913818	0.464344	0.17033	HvSC						K02051	HvSC	Barley	0.00288284	HvSC	0.937872						Burkholderiaceae	0.231804	SSC	K00450
																K03301	0.0705863	0.929235	0.334727	0.664081	192	789	Lj	SSC	0.210877	1.39928													K20974	0.536516	1.15344	0.297718	0.13664	SSC						K02051	HvSC	Lotus	0.0026842	HvSC	0.970363						Micrococcaceae	0.00489098	SSC	K00450
																K03303	0.589183	0.408813	0.719013	0.277243	237	204	At	AtSC	0.819433	1.47457													K20975	2.30347	1.0668	1.0152	0.0769231	AtSC						K02051	LjSC	Arabidopsis	0.0013373	LjSC	0.555392						Chitinophagaceae	0.00116684	SSC	K00450
																K03303	0.376309	0.62184	0.719013	0.277243	237	204	Hv	AtSC	0.523369	2.24294													K20975	0.707513	0.79612	0.443889	0.265537	LjSC						K02051	LjSC	Barley	0.00179309	LjSC	0.76536						Caulobacteraceae	0.0344369	SSC	K00450
																K03303	0.351764	0.647014	0.719013	0.277243	237	204	Lj	AtSC	0.489232	2.33374													K20975	0.308222	0.187963	0.248133	0.0769231	HvSC						K02051	LjSC	Lotus	0.00169854	LjSC	0.897745						Rhizobiaceae	0.0343228	SSC	K00450
																K03303	0.183306	0.816694	0.263785	0.736215	52	125	At	LjSC	0.694905	1.10932													K20975	0.857738	0.986148	0.522623	0.110324	SSC						K02051	SSC	Arabidopsis	0.00181641	AtSC	0.0800483						Pseudomonadaceae	0.00101209	SSC	K00450
																K03303	0.231016	0.768984	0.263785	0.736215	52	125	Hv	LjSC	0.875772	1.04451													K20976	2.04295	1.06464	0.883041	0.178733	AtSC						K02051	SSC	Arabidopsis	0.00181641	HvSC	0.275959						Bacillaceae	0.000198177	SSC	K00450
																K03303	0.185672	0.814328	0.263785	0.736215	52	125	Lj	LjSC	0.703873	1.1061													K20976	0.653464	0.60857	0.347252	0.186441	LjSC						K02051	SSC	Arabidopsis	0.00181641	LjSC	0.330942						Planococcaceae	0	SSC	K00450
																K03303	0.115947	0.884053	0.201755	0.798245	86	277	At	HvSC	0.574693	1.1075													K20976	0.341521	0.645677	0.270111	0.18956	HvSC						K02051	SSC	Barley	0.00210789	AtSC	0.095388						Intrasporangiaceae	0.000830427	SSC	K00450
																K03303	0.0744743	0.925526	0.201755	0.798245	86	277	Hv	HvSC	0.369132	1.15945													K20976	0.570578	0.596691	0.26393	0.184211	SSC						K02051	SSC	Barley	0.00210789	HvSC	0.289402						Beijerinckiaceae	0.00264771	SSC	K00450
																K03303	0.129059	0.870941	0.201755	0.798245	86	277	Lj	HvSC	0.639684	1.09107													K20977	2.17214	1.02156	0.978506	0.124434	AtSC						K02051	SSC	Barley	0.00210789	LjSC	0.409832						Xanthobacteraceae	0.0133536	SSC	K00450
																K03303	0.175805	0.823764	0.391167	0.607641	375	606	At	SSC	0.449437	1.35568													K20977	0.761056	0.914503	0.330474	0.163842	LjSC						K02051	SSC	Lotus	0.00180564	AtSC	0.0507091						Microbacteriaceae	8.15836e-06	SSC	K00450
																K03303	0.155088	0.844606	0.391167	0.607641	375	606	Hv	SSC	0.396474	1.38998													K20977	0.139897	0.267937	0.115915	0.214286	HvSC						K02051	SSC	Lotus	0.00180564	HvSC	0.225996						Mycobacteriaceae	0.000348196	SSC	K00450
																K03303	0.109669	0.890153	0.391167	0.607641	375	606	Lj	SSC	0.280363	1.46493													K20977	0.352119	0.523195	0.143274	0.16498	SSC						K02051	SSC	Lotus	0.00180564	LjSC	0.643649						Labraceae	2.86889e-05	SSC	K00450
																K03304	0.230881	0.767116	0.322049	0.674207	162	279	At	AtSC	0.716911	1.1378													K20978	1.54277	0.741376	0.76697	0.113122	AtSC						K02052	AtSC	Arabidopsis	0.00135575	AtSC	0.667955						Devosiaceae	3.28946e-06	SSC	K00450
																K03304	0.247987	0.750162	0.322049	0.674207	162	279	Hv	AtSC	0.770029	1.11266													K20978	0.804205	0.735355	0.429215	0.124294	LjSC						K02052	AtSC	Barley	0.00144746	AtSC	0.657447						Sphingomonadaceae	0.00528098	SSC	K00450
																K03304	0.550594	0.448185	0.322049	0.674207	162	279	Lj	AtSC	1.70966	0.664758													K20978	0.228995	0.150946	0.159683	0.129121	HvSC						K02052	AtSC	Lotus	0.00141669	AtSC	0.775497						Flavobacteriaceae	0.000416866	SSC	K00450
																K03304	0.110454	0.889546	0.255232	0.744768	39	138	At	LjSC	0.432759	1.19439													K20978	0.352786	0.37863	0.234034	0.120445	SSC						K02052	HvSC	Arabidopsis	0.0012091	HvSC	0.885707						Chitinimonadaceae	6.02042e-05	SSC	K00450
																K03304	0.237569	0.762431	0.255232	0.744768	39	138	Hv	LjSC	0.930796	1.02372													K20987	3.31355	1.50891	1.49554	0.0542986	AtSC						K02052	HvSC	Barley	0.0012542	HvSC	0.878457						Cellulomonadaceae	0.000967002	SSC	K00450
																K03304	0.22557	0.77443	0.255232	0.744768	39	138	Lj	LjSC	0.883786	1.03983													K20987	0.767254	0.817233	0.429922	0.0847458	LjSC						K02052	HvSC	Lotus	0.00193001	HvSC	0.908845						Nocardioidaceae	0.000359151	SSC	K00450
																K03304	0.708165	0.291835	0.282135	0.717865	90	273	At	HvSC	2.51002	0.406532													K20987	0.407125	0.215291	0.318994	0.0412088	HvSC						K02052	LjSC	Arabidopsis	0.00125489	LjSC	0.488261						Azospirillaceae	0.000214954	SSC	K00450
																K03304	0.632757	0.367243	0.282135	0.717865	90	273	Hv	HvSC	2.24275	0.511576													K20987	0.405971	0.479695	0.240012	0.0546559	SSC						K02052	LjSC	Barley	0.00151238	LjSC	0.67849						Paenibacillaceae	0.000169695	SSC	K00450
																K03304	0.468227	0.531773	0.282135	0.717865	90	273	Lj	HvSC	1.65959	0.740769													K20988	1.44012	0.544909	0.334122	0.0520362	AtSC						K02052	LjSC	Lotus	0.00218072	LjSC	0.83387						Rhodospirillaceae	5.90709e-07	SSC	K00450
																K03304	0.238439	0.761131	0.287536	0.711272	291	690	At	SSC	0.829248	1.0701													K20988	0.0357622	0.118821	0.084219	0.0112994	LjSC						K02052	SSC	Arabidopsis	0.0011992	AtSC	0.0403891						Pseudomonadaceae	0.16487	AtSC	K00451
																K03304	0.343094	0.6566	0.287536	0.711272	291	690	Hv	SSC	1.19322	0.923135													K20988	0.579363	0.301542	0.367945	0.032967	HvSC						K02052	SSC	Arabidopsis	0.0011992	HvSC	0.231135						Burkholderiaceae	0.225749	AtSC	K00451
																K03304	0.241533	0.758289	0.287536	0.711272	291	690	Lj	SSC	0.840008	1.0661													K20988	0.0481581	0.138347	0.054758	0.0374494	SSC						K02052	SSC	Arabidopsis	0.0011992	LjSC	0.313299						Xanthomonadaceae	0.0916864	AtSC	K00451
																K03306	0.97353	0.0244668	0.987448	0.00880868	414	27	At	AtSC	0.985906	2.77758													K21019	2.32422	1.18539	1.39014	0.115385	AtSC						K02052	SSC	Barley	0.00140832	AtSC	0.0501937						Sphingobacteriaceae	0.0257079	AtSC	K00451
																K03306	0.978971	0.0191785	0.987448	0.00880868	414	27	Hv	AtSC	0.991416	2.17723													K21019	0.761657	0.852164	0.566405	0.299435	LjSC						K02052	SSC	Barley	0.00140832	HvSC	0.272985						Rhizobiaceae	0.224372	AtSC	K00451
																K03306	0.992199	0.00657925	0.987448	0.00880868	414	27	Lj	AtSC	1.00481	0.746906													K21019	3.61842	2.81595	2.09273	0.211538	HvSC						K02052	SSC	Barley	0.00140832	LjSC	0.388616						Chitinophagaceae	0.00704361	AtSC	K00451
																K03306	0.96605	0.0339498	0.965776	0.0342243	167	10	At	LjSC	1.00028	0.991981													K21019	1.24543	1.32853	0.75722	0.183198	SSC						K02052	SSC	Lotus	0.0022382	AtSC	0.0279486						Caulobacteraceae	0.157406	AtSC	K00451
																K03306	0.971146	0.0288539	0.965776	0.0342243	167	10	Hv	LjSC	1.00556	0.843082													K21024	2.4311	1.22407	1.48911	0.0927602	AtSC						K02052	SSC	Lotus	0.0022382	HvSC	0.2154						Rhodanobacteraceae	0.00892612	AtSC	K00451
																K03306	0.614087	0.385913	0.965776	0.0342243	167	10	Lj	LjSC	0.635848	11.276													K21024	0.869782	0.78085	0.431717	0.129944	LjSC						K02052	SSC	Lotus	0.0022382	LjSC	0.613003						Beijerinckiaceae	0.023249	AtSC	K00451
																K03306	0.971375	0.0286252	0.950331	0.0496692	321	42	At	HvSC	1.02214	0.576317													K21024	0.383389	0.297225	0.341495	0.0714286	HvSC						K02053	AtSC	Arabidopsis	0.00133279	AtSC	0.660863						Bacillaceae	0.000267146	AtSC	K00451
																K03306	0.938256	0.0617435	0.950331	0.0496692	321	42	Hv	HvSC	0.987295	1.2431													K21024	0.471278	0.475042	0.267088	0.0910931	SSC						K02053	AtSC	Barley	0.00140174	AtSC	0.648145						Intrasporangiaceae	0.00028479	AtSC	K00451
																K03306	0.963593	0.0364069	0.950331	0.0496692	321	42	Lj	HvSC	1.01396	0.732988													K21039	1.40251	0.541249	0.35784	0.0475113	AtSC						K02053	AtSC	Lotus	0.00135791	AtSC	0.774311						Micrococcaceae	1.15184e-05	AtSC	K00451
																K03306	0.946289	0.0532803	0.969857	0.028951	902	79	At	SSC	0.9757	1.84036													K21039	0.531637	0.586495	0.288286	0.0338983	LjSC						K02053	HvSC	Arabidopsis	0.001104	HvSC	0.871929						Rhodospirillaceae	0.000151351	AtSC	K00451
																K03306	0.951473	0.0482209	0.969857	0.028951	902	79	Hv	SSC	0.981045	1.6656													K21039	0.623563	0.261113	0.437284	0.043956	HvSC						K02053	HvSC	Barley	0.00109257	HvSC	0.852937						Streptomycetaceae	8.9685e-05	AtSC	K00451
																K03306	0.640307	0.359514	0.969857	0.028951	902	79	Lj	SSC	0.660208	12.418													K21039	0.995739	0.395342	0.184315	0.0435223	SSC						K02053	HvSC	Lotus	0.00165361	HvSC	0.882441						Weeksellaceae	0.000688674	AtSC	K00451
																K03316	0.527992	0.470005	0.687623	0.308633	300	141	At	AtSC	0.76785	1.52286													K21061	1.65314	1.20319	1.97	0.176471	AtSC						K02053	LjSC	Arabidopsis	0.00109204	LjSC	0.477368						Xanthobacteraceae	0.0347045	AtSC	K00451
																K03316	0.68741	0.31074	0.687623	0.308633	300	141	Hv	AtSC	0.999689	1.00683													K21061	0.476213	0.674978	0.544875	0.350282	LjSC						K02053	LjSC	Barley	0.00140341	LjSC	0.653241						Mycobacteriaceae	1.60391e-05	AtSC	K00451
																K03316	0.719893	0.278885	0.687623	0.308633	300	141	Lj	AtSC	1.04693	0.903614													K21061	0.241039	0.581778	0.377368	0.134615	HvSC						K02053	LjSC	Lotus	0.00195907	LjSC	0.822611						Acidobacteriaceae	0.000333802	AtSC	K00451
																K03316	0.458948	0.541052	0.513358	0.486642	108	69	At	LjSC	0.894012	1.11181													K21061	0.539452	0.830746	0.485071	0.19332	SSC						K02053	SSC	Arabidopsis	0.00105801	AtSC	0.0382989						Labraceae	0.000274607	AtSC	K00451
																K03316	0.44655	0.55345	0.513358	0.486642	108	69	Hv	LjSC	0.869862	1.13728													K21062	1.67648	1.73496	1.9062	0.461538	AtSC						K02053	SSC	Arabidopsis	0.00105801	HvSC	0.229085						Nocardioidaceae	3.60084e-06	AtSC	K00451
																K03316	0.673166	0.326834	0.513358	0.486642	108	69	Lj	LjSC	1.3113	0.67161													K21062	0.892773	0.985502	1.23865	0.717514	LjSC						K02053	SSC	Arabidopsis	0.00105801	LjSC	0.309542						Pseudomonadaceae	0.0232143	HvSC	K00451
																K03316	0.922443	0.077557	0.476026	0.523974	258	105	At	HvSC	1.9378	0.148017													K21062	0.644631	0.80136	1.44401	0.497253	HvSC						K02053	SSC	Barley	0.00126506	AtSC	0.0491593						Rhizobiaceae	0.197714	HvSC	K00451
																K03316	0.813875	0.186125	0.476026	0.523974	258	105	Hv	HvSC	1.70973	0.355219													K21062	0.985496	1.09457	1.55097	0.519231	SSC						K02053	SSC	Barley	0.00126506	HvSC	0.263054						Burkholderiaceae	0.62684	HvSC	K00451
																K03316	0.907299	0.0927006	0.476026	0.523974	258	105	Lj	HvSC	1.90599	0.176918													K21084	1.64098	0.766772	0.435264	0.0633484	AtSC						K02053	SSC	Barley	0.00126506	LjSC	0.368664						Sphingobacteriaceae	0.00387533	HvSC	K00451
																K03316	0.580187	0.419382	0.560266	0.438542	666	315	At	SSC	1.03556	0.956311													K21084	0.953097	0.689012	5.44021	0.0847458	LjSC						K02053	SSC	Lotus	0.00192994	AtSC	0.0275753						Beijerinckiaceae	0.0230476	HvSC	K00451
																K03316	0.561052	0.438641	0.560266	0.438542	666	315	Hv	SSC	1.0014	1.00023													K21084	0.370389	0.216863	2.4956	0.153846	HvSC						K02053	SSC	Lotus	0.00192994	HvSC	0.21275						Caulobacteraceae	0.0315656	HvSC	K00451
																K03316	0.772825	0.226996	0.560266	0.438542	666	315	Lj	SSC	1.37939	0.517616													K21084	1.11789	0.406928	5.32843	0.100202	SSC						K02053	SSC	Lotus	0.00192994	LjSC	0.605683						Chitinimonadaceae	1.16802e-06	HvSC	K00451
																K03319	0.159428	0.838569	0.207153	0.789103	102	339	At	AtSC	0.769616	1.06269													K21134	3.98069	3.8998	2.67786	0.196833	AtSC						K02055	AtSC	Arabidopsis	0.00140357	AtSC	0.666768						Rhodanobacteraceae	0.000842895	HvSC	K00451
																K03319	0.134498	0.863652	0.207153	0.789103	102	339	Hv	AtSC	0.649267	1.09447													K21134	1.16561	1.32469	2.78219	0.265537	LjSC						K02055	AtSC	Barley	0.00142145	AtSC	0.65623						Flavobacteriaceae	0.00265581	HvSC	K00451
																K03319	0.166099	0.832679	0.207153	0.789103	102	339	Lj	AtSC	0.801821	1.05522													K21134	0.727098	0.653446	2.63087	0.266484	HvSC						K02055	AtSC	Lotus	0.00130196	AtSC	0.776573						Intrasporangiaceae	0.000268889	HvSC	K00451
																K03319	0.0101128	0.989887	0.045184	0.954816	9	168	At	LjSC	0.223813	1.03673													K21134	1.09806	1.19806	3.6058	0.233806	SSC						K02055	HvSC	Arabidopsis	0.00124925	HvSC	0.875292						Xanthobacteraceae	0.0320016	HvSC	K00451
																K03319	0.00874819	0.991252	0.045184	0.954816	9	168	Hv	LjSC	0.193613	1.03816													K21135	2.25664	1.24988	0.993899	0.0927602	AtSC						K02055	HvSC	Barley	0.00124927	HvSC	0.852385						Elsteraceae	0.000217098	HvSC	K00451
																K03319	0.0120963	0.987904	0.045184	0.954816	9	168	Lj	LjSC	0.267712	1.03465													K21135	0.801799	0.791846	0.540352	0.124294	LjSC						K02055	HvSC	Lotus	0.00181552	HvSC	0.882957						Sphingomonadaceae	0.0111754	HvSC	K00451
																K03319	0.060478	0.939522	0.044569	0.955431	39	324	At	HvSC	1.35695	0.983349													K21135	0.571241	0.448652	0.426496	0.0769231	HvSC						K02055	LjSC	Arabidopsis	0.0013014	LjSC	0.477798						Nocardioidaceae	0.000453315	HvSC	K00451
																K03319	0.0280356	0.971964	0.044569	0.955431	39	324	Hv	HvSC	0.629038	1.0173													K21135	0.876866	0.590758	0.316956	0.0921053	SSC						K02055	LjSC	Barley	0.00157396	LjSC	0.653394						Mycobacteriaceae	0.00036035	HvSC	K00451
																K03319	0.0801519	0.919848	0.044569	0.955431	39	324	Lj	HvSC	1.79838	0.962757													K21136	3.97311	3.90002	2.70275	0.180995	AtSC						K02055	LjSC	Lotus	0.00200627	LjSC	0.822666						Azospirillaceae	0.000351164	HvSC	K00451
																K03319	0.0429241	0.956645	0.0962648	0.902543	150	831	At	SSC	0.445896	1.05994													K21136	1.30351	1.45508	1.16346	0.248588	LjSC						K02055	SSC	Arabidopsis	0.00120297	AtSC	0.0386645						Paenibacillaceae	8.46263e-06	HvSC	K00451
																K03319	0.0333051	0.966389	0.0962648	0.902543	150	831	Hv	SSC	0.345973	1.07074													K21136	0.640135	0.572314	2.68726	0.258242	HvSC						K02055	SSC	Arabidopsis	0.00120297	HvSC	0.228995						Xanthomonadaceae	0.0125771	HvSC	K00451
																K03319	0.0286694	0.971152	0.0962648	0.902543	150	831	Lj	SSC	0.297819	1.07602													K21136	1.11124	1.24853	1.79851	0.220648	SSC						K02055	SSC	Arabidopsis	0.00120297	LjSC	0.310031						Bacillaceae	7.33715e-06	HvSC	K00451
																K03320	0.997102	0.000895094	0.990011	0.00624575	431	10	At	AtSC	1.00716	0.143312													K21137	4.16139	4.18628	2.96558	0.140271	AtSC						K02055	SSC	Barley	0.00140145	AtSC	0.0490463						Usitatibacteraceae	1.60632e-05	HvSC	K00451
																K03320	0.996685	0.00146466	0.990011	0.00624575	431	10	Hv	AtSC	1.00674	0.234505													K21137	1.29873	1.47251	1.15918	0.231638	LjSC						K02055	SSC	Barley	0.00140145	HvSC	0.261722						Streptomycetaceae	3.66828e-06	HvSC	K00451
																K03320	0.997883	0.000895749	0.990011	0.00624575	431	10	Lj	AtSC	1.00795	0.143417													K21137	0.647128	0.5825	2.89406	0.233516	HvSC						K02055	SSC	Barley	0.00140145	LjSC	0.368727						Rhizobiaceae	0.169947	LjSC	K00451
																K03320	1	0	1	0	177	0	At	LjSC	1	NA													K21137	1.02932	1.26284	1.863	0.190283	SSC						K02055	SSC	Lotus	0.001998	AtSC	0.0275883						Burkholderiaceae	0.123065	LjSC	K00451
																K03320	1	0	1	0	177	0	Hv	LjSC	1	NA													K21142	1.23857	0.550837	0.381013	0.235294	AtSC						K02055	SSC	Lotus	0.001998	HvSC	0.212633						Pseudomonadaceae	0.108761	LjSC	K00451
																K03320	1	0	1	0	177	0	Lj	LjSC	1	NA													K21142	0.6857	0.850512	0.251147	0.129944	LjSC						K02055	SSC	Lotus	0.001998	LjSC	0.60571						Xanthomonadaceae	0.168431	LjSC	K00451
																K03320	0.999987	1.28515e-05	0.998843	0.0011573	357	6	At	HvSC	1.00115	0.0111047													K21142	0.210795	0.316228	0.18471	0.18956	HvSC						K02056	AtSC	Arabidopsis	0.00083771	AtSC	0.665333						Beijerinckiaceae	0.0256629	LjSC	K00451
																K03320	0.999901	9.86778e-05	0.998843	0.0011573	357	6	Hv	HvSC	1.00106	0.0852658													K21142	0.49277	0.549212	0.25791	0.200405	SSC						K02056	AtSC	Barley	0.00121418	AtSC	0.658866						Flavobacteriaceae	0.0566634	LjSC	K00451
																K03320	0.999954	4.59846e-05	0.998843	0.0011573	357	6	Lj	HvSC	1.00111	0.0397345													K21218	2.23354	1.03723	1.00756	0.0859729	AtSC						K02056	AtSC	Lotus	0.00119651	AtSC	0.775126						Caulobacteraceae	0.0571602	LjSC	K00451
																K03320	0.998147	0.00142233	0.99614	0.00266821	965	16	At	SSC	1.00202	0.533065													K21218	0.828908	0.752842	0.367511	0.118644	LjSC						K02056	HvSC	Arabidopsis	0.00218247	HvSC	0.93497						Rhodanobacteraceae	0.00546432	LjSC	K00451
																K03320	0.992064	0.00762959	0.99614	0.00266821	965	16	Hv	SSC	0.995909	2.85944													K21218	0.32315	0.158857	0.226351	0.0631868	HvSC						K02056	HvSC	Barley	0.00200002	HvSC	0.926302						Xanthobacteraceae	0.00866382	LjSC	K00451
																K03320	0.998842	0.000979631	0.99614	0.00266821	965	16	Lj	SSC	1.00271	0.367149													K21218	0.427567	0.414356	0.192669	0.082996	SSC						K02056	HvSC	Lotus	0.00241513	HvSC	0.949093						Sphingomonadaceae	0.0145494	LjSC	K00451
																K03321	0.913993	0.0840041	0.908739	0.0875174	388	53	At	AtSC	1.00578	0.959855													K21253	2.2251	1.02994	0.994631	0.0859729	AtSC						K02056	LjSC	Arabidopsis	0.000714774	LjSC	0.505022						Intrasporangiaceae	5.26336e-05	LjSC	K00451
																K03321	0.776386	0.221763	0.908739	0.0875174	388	53	Hv	AtSC	0.854356	2.53393													K21253	0.773889	0.822807	0.433456	0.079096	LjSC						K02056	LjSC	Barley	0.000977328	LjSC	0.692883						Bacillaceae	0	LjSC	K00451
																K03321	0.904997	0.0937808	0.908739	0.0875174	388	53	Lj	AtSC	0.995883	1.07157													K21253	0.754605	0.404408	0.478925	0.0247253	HvSC						K02056	LjSC	Lotus	0.00205302	LjSC	0.868243						Micrococcaceae	0.000179878	LjSC	K00451
																K03321	0.761748	0.238252	0.788995	0.211005	153	24	At	LjSC	0.965467	1.12913													K21253	0.414166	0.473569	0.230698	0.0617409	SSC						K02056	SSC	Arabidopsis	0.00120164	AtSC	0.0419511						Mycobacteriaceae	0.000337062	LjSC	K00451
																K03321	0.847182	0.152818	0.788995	0.211005	153	24	Hv	LjSC	1.07375	0.724239													K21264	2.2251	1.02994	0.994631	0.0859729	AtSC						K02056	SSC	Arabidopsis	0.00120164	HvSC	0.267083						Pseudomonadaceae	0.0432911	SSC	K00451
																K03321	0.581609	0.418391	0.788995	0.211005	153	24	Lj	LjSC	0.737152	1.98285													K21264	0.773889	0.822807	0.433456	0.079096	LjSC						K02056	SSC	Arabidopsis	0.00120164	LjSC	0.321667						Burkholderiaceae	0.222549	SSC	K00451
																K03321	0.948782	0.051218	0.931363	0.0686375	318	45	At	HvSC	1.0187	0.74621													K21264	0.754605	0.404408	0.478925	0.0247253	HvSC						K02056	SSC	Barley	0.0012382	AtSC	0.0533402						Xanthomonadaceae	0.109314	SSC	K00451
																K03321	0.899248	0.100752	0.931363	0.0686375	318	45	Hv	HvSC	0.965519	1.46788													K21264	0.414166	0.473569	0.230698	0.0617409	SSC						K02056	SSC	Barley	0.0012382	HvSC	0.283749						Sphingobacteriaceae	0.00989298	SSC	K00451
																K03321	0.945003	0.0549974	0.931363	0.0686375	318	45	Lj	HvSC	1.01465	0.801274													K21265	2.2251	1.02994	0.994631	0.0859729	AtSC						K02056	SSC	Barley	0.0012382	LjSC	0.39643						Rhizobiaceae	0.22957	SSC	K00451
																K03321	0.853577	0.145993	0.87159	0.127218	859	122	At	SSC	0.979332	1.14758													K21265	0.773889	0.822807	0.433456	0.079096	LjSC						K02056	SSC	Lotus	0.00238897	AtSC	0.0321326						Chitinophagaceae	0.00291512	SSC	K00451
																K03321	0.855419	0.144275	0.87159	0.127218	859	122	Hv	SSC	0.981446	1.13408													K21265	0.754605	0.404408	0.478925	0.0247253	HvSC						K02056	SSC	Lotus	0.00238897	HvSC	0.219693						Caulobacteraceae	0.0662293	SSC	K00451
																K03321	0.613402	0.38642	0.87159	0.127218	859	122	Lj	SSC	0.703773	3.03747													K21265	0.414166	0.473569	0.230698	0.0617409	SSC						K02056	SSC	Lotus	0.00238897	LjSC	0.627385						Rhodanobacteraceae	0.00653944	SSC	K00451
																K03324	0.654085	0.343912	0.38346	0.612796	236	205	At	AtSC	1.70574	0.561218													K21364	1.42818	0.539236	0.321816	0.0475113	AtSC						K02057	AtSC	Arabidopsis	0.00134438	AtSC	0.662887						Beijerinckiaceae	0.0173006	SSC	K00451
																K03324	0.634467	0.363683	0.38346	0.612796	236	205	Hv	AtSC	1.65458	0.593481													K21364	0.0357622	0.118821	0.084219	0.0112994	LjSC						K02057	AtSC	Barley	0.00191487	AtSC	0.655572						Bacillaceae	0.000221576	SSC	K00451
																K03324	0.763185	0.235594	0.38346	0.612796	236	205	Lj	AtSC	1.99026	0.384457													K21364	0.407024	0.229872	0.258639	0.0494505	HvSC						K02057	AtSC	Lotus	0.00200997	AtSC	0.77552						Intrasporangiaceae	0.00149962	SSC	K00451
																K03324	0.445453	0.554547	0.715677	0.284323	127	50	At	LjSC	0.622422	1.95041													K21364	0.0463318	0.133573	0.0786695	0.041498	SSC						K02057	HvSC	Arabidopsis	0.00313398	HvSC	0.934968						Micrococcaceae	9.66828e-05	SSC	K00451
																K03324	0.623338	0.376662	0.715677	0.284323	127	50	Hv	LjSC	0.870976	1.32477													K21430	2.0867	2.25306	2.17369	0.341629	AtSC						K02057	HvSC	Barley	0.00302454	HvSC	0.926302						Rhodospirillaceae	3.25865e-05	SSC	K00451
																K03324	0.821358	0.178642	0.715677	0.284323	127	50	Lj	LjSC	1.14767	0.628307													K21430	1.05813	1.00312	0.546254	0.706215	LjSC						K02057	HvSC	Lotus	0.00326297	HvSC	0.949073						Streptomycetaceae	2.20589e-05	SSC	K00451
																K03324	0.86961	0.13039	0.698905	0.301095	203	160	At	HvSC	1.24425	0.433052													K21430	1.2941	1.17378	0.755145	0.453297	HvSC						K02057	LjSC	Arabidopsis	0.00121294	LjSC	0.505453						Weeksellaceae	0.000254161	SSC	K00451
																K03324	0.836255	0.163745	0.698905	0.301095	203	160	Hv	HvSC	1.19652	0.543834													K21430	1.36324	1.22468	0.606551	0.448381	SSC						K02057	LjSC	Barley	0.00169138	LjSC	0.693036						Xanthobacteraceae	0.0144432	SSC	K00451
																K03324	0.850184	0.149816	0.698905	0.301095	203	160	Lj	HvSC	1.21645	0.497572													K21470	1.77869	1.82936	1.51525	0.443439	AtSC						K02057	LjSC	Lotus	0.00252218	LjSC	0.868297						Mycobacteriaceae	0.000640696	SSC	K00451
																K03324	0.555632	0.443938	0.601781	0.397027	566	415	At	SSC	0.923312	1.11815													K21470	1.59008	1.56858	2.43836	0.463277	LjSC						K02057	SSC	Arabidopsis	0.00175847	AtSC	0.0419271						Acidobacteriaceae	8.50302e-05	SSC	K00451
																K03324	0.66185	0.337844	0.601781	0.397027	566	415	Hv	SSC	1.09982	0.850935													K21470	0.696297	0.64686	1.91005	0.414835	HvSC						K02057	SSC	Arabidopsis	0.00175847	HvSC	0.267044						Labraceae	8.79488e-06	SSC	K00451
																K03324	0.833774	0.166048	0.601781	0.397027	566	415	Lj	SSC	1.38551	0.418228													K21470	1.11581	1.12501	2.23437	0.436235	SSC						K02057	SSC	Arabidopsis	0.00175847	LjSC	0.322156						Flavobacteriaceae	0.0353213	SSC	K00451
																K03325	0.394252	0.603745	0.643816	0.35244	222	219	At	AtSC	0.612368	1.71304													K21478	2.18003	1.03386	0.957334	0.108597	AtSC						K02057	SSC	Barley	0.0020554	AtSC	0.0512181						Sphingomonadaceae	0.0125431	SSC	K00451
																K03325	0.411556	0.586593	0.643816	0.35244	222	219	Hv	AtSC	0.639245	1.66438													K21478	0.781013	0.824507	0.43891	0.0734463	LjSC						K02057	SSC	Barley	0.0020554	HvSC	0.283744						Chitinimonadaceae	9.95646e-05	SSC	K00451
																K03325	0.548124	0.450655	0.643816	0.35244	222	219	Lj	AtSC	0.851367	1.27867													K21478	1.20862	0.660259	0.76235	0.032967	HvSC						K02057	SSC	Barley	0.0020554	LjSC	0.396493						Elsteraceae	0.000603557	SSC	K00451
																K03325	0.556511	0.443489	0.467656	0.532344	84	93	At	LjSC	1.19	0.833087													K21478	0.425493	0.484953	0.230346	0.0738866	SSC						K02057	SSC	Lotus	0.00287089	AtSC	0.0290142						Nocardioidaceae	0.000618443	SSC	K00451
																K03325	0.567794	0.432206	0.467656	0.532344	84	93	Hv	LjSC	1.21413	0.811892													K21620	4.55929	4.49681	2.95581	0.108597	AtSC						K02057	SSC	Lotus	0.00287089	HvSC	0.219622						Azospirillaceae	5.62268e-05	SSC	K00451
																K03325	0.40266	0.59734	0.467656	0.532344	84	93	Lj	LjSC	0.861017	1.12209													K21620	1.03322	1.40418	3.71264	0.180791	LjSC						K02057	SSC	Lotus	0.00287089	LjSC	0.627412						Paenibacillaceae	0.000284396	SSC	K00451
																K03325	0.0731779	0.926822	0.152836	0.847164	93	270	At	HvSC	0.478799	1.09403													K21620	6.23823	4.2556	6.3199	0.159341	HvSC						K02058	AtSC	Arabidopsis	0.000768553	AtSC	0.661053						Usitatibacteraceae	0.000305376	SSC	K00451
																K03325	0.0627206	0.937279	0.152836	0.847164	93	270	Hv	HvSC	0.410378	1.10637													K21620	1.64107	1.75569	5.59331	0.139676	SSC						K02058	AtSC	Barley	0.00106756	AtSC	0.651333						Burkholderiaceae	0.0168209	AtSC	K00452
																K03325	0.0798193	0.920181	0.152836	0.847164	93	270	Lj	HvSC	0.522253	1.08619													K21699	2.26475	2.31202	2.52409	0.158371	AtSC						K02058	AtSC	Lotus	0.000996407	AtSC	0.774279						Xanthomonadaceae	0.0915691	AtSC	K00452
																K03325	0.456063	0.543506	0.431432	0.567376	399	582	At	SSC	1.05709	0.957929													K21699	0.476533	0.620686	0.372192	0.429379	LjSC						K02058	HvSC	Arabidopsis	0.00128633	HvSC	0.939191						Paenibacillaceae	0.000217145	AtSC	K00452
																K03325	0.442874	0.55682	0.431432	0.567376	399	582	Hv	SSC	1.02652	0.981395													K21699	0.678846	1.0129	0.669823	0.195055	HvSC						K02058	HvSC	Barley	0.00130626	HvSC	0.926341						Rhodanobacteraceae	0.00892612	AtSC	K00452
																K03325	0.274219	0.725602	0.431432	0.567376	399	582	Lj	SSC	0.635603	1.27887													K21699	0.876984	0.985212	0.481504	0.220648	SSC						K02058	HvSC	Lotus	0.0017823	HvSC	0.950494						Beijerinckiaceae	0.0150797	AtSC	K00452
																K03327	0.980995	0.0170021	0.968182	0.0280745	327	114	At	AtSC	1.01323	0.605606													K21711	1.83377	0.813018	0.725307	0.117647	AtSC						K02058	LjSC	Arabidopsis	0.000648916	LjSC	0.506644						Rhizobiaceae	0.000782318	AtSC	K00452
																K03327	0.975199	0.0229509	0.968182	0.0280745	327	114	Hv	AtSC	1.00725	0.8175													K21711	0.828908	0.752842	0.367511	0.118644	LjSC						K02058	LjSC	Barley	0.000887064	LjSC	0.692766						Planococcaceae	6.48837e-08	AtSC	K00452
																K03327	0.987308	0.0114704	0.968182	0.0280745	327	114	Lj	AtSC	1.01975	0.40857													K21711	0.32315	0.158857	0.226351	0.0631868	HvSC						K02058	LjSC	Lotus	0.00178148	LjSC	0.867476						Bacillaceae	0	AtSC	K00452
																K03327	0.995664	0.0043357	0.970774	0.0292263	159	18	At	LjSC	1.02564	0.148349													K21711	0.390536	0.379007	0.17723	0.097166	SSC						K02058	SSC	Arabidopsis	0.000892102	AtSC	0.0399086						Xanthobacteraceae	0.000507716	AtSC	K00452
																K03327	0.970835	0.0291647	0.970774	0.0292263	159	18	Hv	LjSC	1.00006	0.997891													K21721	0.981536	0.567971	0.260767	0.151584	AtSC						K02058	SSC	Arabidopsis	0.000892102	HvSC	0.268182						Mycobacteriaceae	1.65168e-07	AtSC	K00452
																K03327	0.998358	0.00164204	0.970774	0.0292263	159	18	Lj	LjSC	1.02841	0.0561837													K21721	0.964844	0.808313	0.260573	0.101695	LjSC						K02058	SSC	Arabidopsis	0.000892102	LjSC	0.321748						Beijerinckiaceae	0.0230662	HvSC	K00452
																K03327	0.991325	0.00867518	0.94239	0.0576097	283	80	At	HvSC	1.05193	0.150585													K21721	1.60045	0.573962	1.16772	0.0274725	HvSC						K02058	SSC	Barley	0.00103186	AtSC	0.0499637						Rhodanobacteraceae	0.000842895	HvSC	K00452
																K03327	0.988795	0.011205	0.94239	0.0576097	283	80	Hv	HvSC	1.04924	0.194499													K21721	1.36789	0.630648	0.189005	0.0961538	SSC						K02058	SSC	Barley	0.00103186	HvSC	0.282766						Mycobacteriaceae	0.000105622	HvSC	K00452
																K03327	0.994836	0.00516397	0.94239	0.0576097	283	80	Lj	HvSC	1.05565	0.0896372													K21746	15.2297	8.06238	9.21264	0.0113122	AtSC						K02058	SSC	Barley	0.00103186	LjSC	0.39686						Bacillaceae	2.25351e-06	HvSC	K00452
																K03327	0.980719	0.0188507	0.962168	0.0366396	769	212	At	SSC	1.01928	0.514489													K21746	0.954174	0.882179	0.434189	0.0677966	LjSC						K02058	SSC	Lotus	0.00199213	AtSC	0.0278372						Xanthomonadaceae	0.0125771	HvSC	K00452
																K03327	0.976916	0.0227774	0.962168	0.0366396	769	212	Hv	SSC	1.01533	0.62166													K21746	2.62657	0.472363	1.2107	0.00274725	HvSC						K02058	SSC	Lotus	0.00199213	HvSC	0.220429						Rhizobiaceae	0.0009033	HvSC	K00452
																K03327	0.990478	0.00934391	0.962168	0.0366396	769	212	Lj	SSC	1.02942	0.255022													K21746	2.07148	0.878204	0.416097	0.0182186	SSC						K02058	SSC	Lotus	0.00199213	LjSC	0.626632						Burkholderiaceae	0.000366314	HvSC	K00452
																K03328	0.484308	0.513689	0.413451	0.582806	260	181	At	AtSC	1.17138	0.881407													K21756	1.01081	0.406711	0.246154	0.081448	AtSC						K02065	AtSC	Arabidopsis	0.000498486	AtSC	0.974603						Planococcaceae	2.3399e-07	HvSC	K00452
																K03328	0.657873	0.340276	0.413451	0.582806	260	181	Hv	AtSC	1.59118	0.583859													K21756	0.763528	0.730373	0.285174	0.0847458	LjSC						K02065	AtSC	Barley	0.000449972	AtSC	0.962566						Rhizobiaceae	0.00218897	LjSC	K00452
																K03328	0.530365	0.468414	0.413451	0.582806	260	181	Lj	AtSC	1.28278	0.803722													K21756	0.299393	0.152691	0.236513	0.0549451	HvSC						K02065	AtSC	Lotus	0.000473684	AtSC	0.981671						Xanthomonadaceae	0.168431	LjSC	K00452
																K03328	0.492821	0.507179	0.225636	0.774364	78	99	At	LjSC	2.18414	0.654963													K21756	0.340805	0.369764	0.146338	0.0718623	SSC						K02065	HvSC	Arabidopsis	0.000368163	HvSC	0.991382						Beijerinckiaceae	0.015298	LjSC	K00452
																K03328	0.478526	0.521474	0.225636	0.774364	78	99	Hv	LjSC	2.12078	0.673422													K21825	1.98634	0.936792	0.921208	0.11086	AtSC						K02065	HvSC	Barley	0.000424831	HvSC	0.979491						Flavobacteriaceae	0.0566634	LjSC	K00452
																K03328	0.714752	0.285248	0.225636	0.774364	78	99	Lj	LjSC	3.16771	0.368365													K21825	0.763529	0.768306	0.707841	0.220339	LjSC						K02065	HvSC	Lotus	0.000368629	HvSC	0.990169						Rhodanobacteraceae	0.00546432	LjSC	K00452
																K03328	0.87336	0.12664	0.485533	0.514467	208	155	At	HvSC	1.79877	0.246157													K21825	0.787673	0.624658	0.870587	0.0906593	HvSC						K02065	LjSC	Arabidopsis	0.000718422	LjSC	0.968537						Burkholderiaceae	0.00437143	LjSC	K00452
																K03328	0.773043	0.226957	0.485533	0.514467	208	155	Hv	HvSC	1.59215	0.441149													K21825	0.592145	0.587752	0.400713	0.12247	SSC						K02065	LjSC	Barley	0.000583158	LjSC	0.948758						Microbacteriaceae	0.000992273	LjSC	K00452
																K03328	0.883301	0.116699	0.485533	0.514467	208	155	Lj	HvSC	1.81924	0.226836													K21826	2.83892	2.73216	1.88702	0.217195	AtSC						K02065	LjSC	Lotus	0.000409065	LjSC	0.99101						Burkholderiaceae	0.00437256	SSC	K00452
																K03328	0.584741	0.414829	0.361525	0.637283	546	435	At	SSC	1.61743	0.650933													K21826	0.923262	1.13255	2.37236	0.384181	LjSC						K02065	SSC	Arabidopsis	0.000590831	AtSC	0.112355						Xanthomonadaceae	0.109283	SSC	K00452
																K03328	0.562461	0.437233	0.361525	0.637283	546	435	Hv	SSC	1.5558	0.686089													K21826	0.424721	0.770874	1.56456	0.288462	HvSC						K02065	SSC	Arabidopsis	0.000590831	HvSC	0.287941						Paenibacillaceae	0.000481483	SSC	K00452
																K03328	0.79215	0.207672	0.361525	0.637283	546	435	Lj	SSC	2.19114	0.32587													K21826	0.763759	1.20295	2.59286	0.272267	SSC						K02065	SSC	Arabidopsis	0.000590831	LjSC	0.562541						Rhodanobacteraceae	0.00653944	SSC	K00452
																K03333	0.293225	0.704772	0.110414	0.885843	90	351	At	AtSC	2.6557	0.795595													K21829	2.42801	1.17834	1.35637	0.0995475	AtSC						K02065	SSC	Barley	0.000540604	AtSC	0.121005						Beijerinckiaceae	0.0112217	SSC	K00452
																K03333	0.146026	0.852124	0.110414	0.885843	90	351	Hv	AtSC	1.32253	0.961936													K21829	0.803328	0.72725	0.584373	0.169492	LjSC						K02065	SSC	Barley	0.000540604	HvSC	0.312143						Rhizobiaceae	0.00195008	SSC	K00452
																K03333	0.129466	0.869312	0.110414	0.885843	90	351	Lj	AtSC	1.17255	0.98134													K21829	0.231473	0.12228	0.165184	0.0906593	HvSC						K02065	SSC	Barley	0.000540604	LjSC	0.533361						Planococcaceae	0.000334528	SSC	K00452
																K03333	0.105825	0.894175	0.222334	0.777666	44	133	At	LjSC	0.475974	1.14982													K21829	0.509486	0.406386	0.250665	0.1083	SSC						K02065	SSC	Lotus	0.000369685	AtSC	0.0601671						Bacillaceae	0.000181105	SSC	K00452
																K03333	0.167496	0.832504	0.222334	0.777666	44	133	Hv	LjSC	0.753351	1.07052													K21830	2.27463	1.04951	1.02233	0.0837104	AtSC						K02065	SSC	Lotus	0.000369685	HvSC	0.23444						Xanthobacteraceae	3.41343e-05	SSC	K00452
																K03333	0.159254	0.840746	0.222334	0.777666	44	133	Lj	LjSC	0.716283	1.08111													K21830	0.842707	0.766438	0.370615	0.118644	LjSC						K02065	SSC	Lotus	0.000369685	LjSC	0.690089						Flavobacteriaceae	0.0342644	SSC	K00452
																K03333	0.0706952	0.929305	0.21469	0.78531	99	264	At	HvSC	0.32929	1.18336													K21830	0.188736	0.484633	0.130677	0.107143	HvSC						K02066	AtSC	Arabidopsis	0.000494979	AtSC	0.978156						Microbacteriaceae	0.00191485	SSC	K00452
																K03333	0.173089	0.826911	0.21469	0.78531	99	264	Hv	HvSC	0.806229	1.05297													K21830	0.367089	0.675656	0.161354	0.0981781	SSC						K02066	AtSC	Barley	0.000451743	AtSC	0.975799						Mycobacteriaceae	0.000107428	SSC	K00452
																K03333	0.0815708	0.918429	0.21469	0.78531	99	264	Lj	HvSC	0.379947	1.16951													K21832	2.41745	2.53388	2.99582	0.276018	AtSC						K02066	AtSC	Lotus	0.000473757	AtSC	0.987449						Pseudomonadaceae	0.0640999	AtSC	K00453
																K03333	0.0887903	0.910779	0.182593	0.816215	233	748	At	SSC	0.486274	1.11586													K21832	0.669069	0.886332	1.62096	0.474576	LjSC						K02066	HvSC	Arabidopsis	0.000387645	HvSC	0.99239						Burkholderiaceae	0.225856	AtSC	K00453
																K03333	0.137031	0.862662	0.182593	0.816215	233	748	Hv	SSC	0.750474	1.05691													K21832	0.430749	0.844392	1.36033	0.365385	HvSC						K02066	HvSC	Barley	0.000496528	HvSC	0.983977						Xanthomonadaceae	0.0915697	AtSC	K00453
																K03333	0.0742906	0.925531	0.182593	0.816215	233	748	Lj	SSC	0.406864	1.13393													K21832	0.635303	1.13919	1.87842	0.34413	SSC						K02066	HvSC	Lotus	0.000389229	HvSC	0.990443						Sphingobacteriaceae	0.0257079	AtSC	K00453
																K03338	0.505027	0.49297	0.188823	0.807434	209	232	At	AtSC	2.67461	0.610539													K21833	2.92495	2.83662	1.92913	0.210407	AtSC						K02066	LjSC	Arabidopsis	0.000762637	LjSC	0.968567						Micrococcaceae	0.00958041	AtSC	K00453
																K03338	0.489508	0.508642	0.188823	0.807434	209	232	Hv	AtSC	2.59242	0.629949													K21833	0.787973	1.0536	1.90655	0.412429	LjSC						K02066	LjSC	Barley	0.000662204	LjSC	0.948775						Chitinophagaceae	0.00704361	AtSC	K00453
																K03338	0.318646	0.680133	0.188823	0.807434	209	232	Lj	AtSC	1.68754	0.842339													K21833	0.445923	0.815815	1.57691	0.296703	HvSC						K02066	LjSC	Lotus	0.00045567	LjSC	0.99104						Rhodanobacteraceae	0.00892612	AtSC	K00453
																K03338	0.256323	0.743677	0.27884	0.72116	83	94	At	LjSC	0.919248	1.03122													K21833	0.740899	1.29287	2.40082	0.277328	SSC						K02066	SSC	Arabidopsis	0.000641823	AtSC	0.112851						Caulobacteraceae	0.000169843	AtSC	K00453
																K03338	0.402154	0.597846	0.27884	0.72116	83	94	Hv	LjSC	1.44224	0.829007													K21834	2.07537	0.970927	0.964514	0.11086	AtSC						K02066	SSC	Arabidopsis	0.000641823	HvSC	0.28808						Beijerinckiaceae	0.0198317	AtSC	K00453
																K03338	0.657395	0.342605	0.27884	0.72116	83	94	Lj	LjSC	2.35761	0.475075													K21834	0.69384	0.637866	0.547384	0.175141	LjSC						K02066	SSC	Arabidopsis	0.000641823	LjSC	0.562555						Rhizobiaceae	0.0605126	AtSC	K00453
																K03338	0.8271	0.1729	0.56226	0.43774	196	167	At	HvSC	1.47103	0.394983													K21834	0.240341	0.609461	0.822204	0.148352	HvSC						K02066	SSC	Barley	0.000638158	AtSC	0.122187						Bacillaceae	0.000267146	AtSC	K00453
																K03338	0.752	0.248	0.56226	0.43774	196	167	Hv	HvSC	1.33746	0.566546													K21834	0.353168	0.695529	0.466694	0.135628	SSC						K02066	SSC	Barley	0.000638158	HvSC	0.31452						Microbacteriaceae	0.00655731	AtSC	K00453
																K03338	0.752074	0.247926	0.56226	0.43774	196	167	Lj	HvSC	1.33759	0.566377													K21966	2.16685	0.990175	1.06455	0.0904977	AtSC						K02066	SSC	Barley	0.000638158	LjSC	0.533371						Paenibacillaceae	1.57725e-06	AtSC	K00453
																K03338	0.344313	0.655256	0.32833	0.670478	488	493	At	SSC	1.04868	0.977297													K21966	0.689502	0.751544	0.380655	0.101695	LjSC						K02066	SSC	Lotus	0.000406367	AtSC	0.0604346						Intrasporangiaceae	0.00028479	AtSC	K00453
																K03338	0.416845	0.582849	0.32833	0.670478	488	493	Hv	SSC	1.26959	0.869303													K21966	0.32315	0.158857	0.226351	0.0631868	HvSC						K02066	SSC	Lotus	0.000406367	HvSC	0.234572						Planococcaceae	1.47563e-06	AtSC	K00453
																K03338	0.695971	0.30385	0.32833	0.670478	488	493	Lj	SSC	2.11973	0.453184													K21966	0.326282	0.427865	0.189678	0.0819838	SSC						K02066	SSC	Lotus	0.000406367	LjSC	0.690102						Rhodospirillaceae	0.000151351	AtSC	K00453
																K03340	0.00279944	0.995197	0.0118404	0.984416	30	411	At	AtSC	0.23643	1.01095													K21990	3.48702	1.54771	1.68125	0.0633484	AtSC						K02067	AtSC	Arabidopsis	0.000502294	AtSC	0.980857						Streptomycetaceae	8.9685e-05	AtSC	K00453
																K03340	0.00452324	0.993626	0.0118404	0.984416	30	411	Hv	AtSC	0.382017	1.00936													K21990	0.817463	0.743019	0.495133	0.141243	LjSC						K02067	AtSC	Barley	0.000459052	AtSC	0.977086						Xanthobacteraceae	0.0347045	AtSC	K00453
																K03340	0.00394971	0.994829	0.0118404	0.984416	30	411	Lj	AtSC	0.333578	1.01058													K21990	1.01219	0.344522	0.523487	0.0357143	HvSC						K02067	AtSC	Lotus	0.00049098	AtSC	0.989061						Mycobacteriaceae	0	AtSC	K00453
																K03340	0	1	0	1	0	177	At	LjSC	NA	1													K21990	1.16271	0.553617	0.354514	0.0668016	SSC						K02067	HvSC	Arabidopsis	0.000372718	HvSC	0.988388						Nocardioidaceae	3.60084e-06	AtSC	K00453
																K03340	0	1	0	1	0	177	Hv	LjSC	NA	1													K22041	0.999248	0.574478	0.81787	0.135747	AtSC						K02067	HvSC	Barley	0.000452608	HvSC	0.974981						Sphingomonadaceae	0.0044288	AtSC	K00453
																K03340	0	1	0	1	0	177	Lj	LjSC	NA	1													K22041	1.45132	0.883428	0.25368	0.0451977	LjSC						K02067	HvSC	Lotus	0.000381038	HvSC	0.986833						Pseudomonadaceae	0.0163986	HvSC	K00453
																K03340	0.000265663	0.999734	0.00640325	0.993597	8	355	At	HvSC	0.0414887	1.00618													K22041	0.419082	0.175628	0.430326	0.0769231	HvSC						K02067	LjSC	Arabidopsis	0.000776041	LjSC	0.968537						Burkholderiaceae	0.629364	HvSC	K00453
																K03340	0.000141169	0.999859	0.00640325	0.993597	8	355	Hv	HvSC	0.0220465	1.0063													K22041	0.807032	0.216628	0.184118	0.097166	SSC						K02067	LjSC	Barley	0.00067347	LjSC	0.948758						Rhizobiaceae	0.100127	HvSC	K00453
																K03340	0.000156086	0.999844	0.00640325	0.993597	8	355	Lj	HvSC	0.0243761	1.00629													K22051	1.7055	0.956979	0.708466	0.117647	AtSC						K02067	LjSC	Lotus	0.000464897	LjSC	0.99101						Sphingobacteriaceae	0.00387533	HvSC	K00453
																K03340	0.00177903	0.99779	0.00550466	0.993303	38	943	At	SSC	0.323186	1.00452													K22051	0.75334	0.87587	0.339565	0.135593	LjSC						K02067	SSC	Arabidopsis	0.000638605	AtSC	0.113236						Micrococcaceae	0.00118766	HvSC	K00453
																K03340	0.000674775	0.999019	0.00550466	0.993303	38	943	Hv	SSC	0.122583	1.00575													K22051	0.470226	0.178759	0.289084	0.0686813	HvSC						K02067	SSC	Arabidopsis	0.000638605	HvSC	0.286321						Beijerinckiaceae	0.0274132	HvSC	K00453
																K03340	0.00188615	0.997935	0.00550466	0.993303	38	943	Lj	SSC	0.342647	1.00466													K22051	0.752637	0.47054	0.186389	0.102227	SSC						K02067	SSC	Arabidopsis	0.000638605	LjSC	0.562541						Rhodanobacteraceae	0.000842895	HvSC	K00453
																K03342	0.366735	0.631262	0.323981	0.672275	254	187	At	AtSC	1.13196	0.938994													K22081	5.21146	9.99136	3.95676	0.0927602	AtSC						K02067	SSC	Barley	0.000631909	AtSC	0.122543						Flavobacteriaceae	0.00265581	HvSC	K00453
																K03342	0.545479	0.452671	0.323981	0.672275	254	187	Hv	AtSC	1.68368	0.673341													K22081	0.849539	1.21548	3.21955	0.254237	LjSC						K02067	SSC	Barley	0.000631909	HvSC	0.312387						Microbacteriaceae	9.98961e-05	HvSC	K00453
																K03342	0.619085	0.379693	0.323981	0.672275	254	187	Lj	AtSC	1.91087	0.564788													K22081	0.715223	0.780434	3.58595	0.208791	HvSC						K02067	SSC	Barley	0.000631909	LjSC	0.533361						Intrasporangiaceae	0.000267158	HvSC	K00453
																K03342	0.490009	0.509991	0.594317	0.405683	114	63	At	LjSC	0.824492	1.25712													K22081	1.11798	1.57683	5.43488	0.16498	SSC						K02067	SSC	Lotus	0.000416179	AtSC	0.0607036						Xanthobacteraceae	0.0219555	HvSC	K00453
																K03342	0.576571	0.423429	0.594317	0.405683	114	63	Hv	LjSC	0.970142	1.04374													K22082	5.21146	9.99136	3.95676	0.0927602	AtSC						K02067	SSC	Lotus	0.000416179	HvSC	0.233844						Caulobacteraceae	0.00666747	HvSC	K00453
																K03342	0.815949	0.184051	0.594317	0.405683	114	63	Lj	LjSC	1.37292	0.453682													K22082	0.849539	1.21548	3.21955	0.254237	LjSC						K02067	SSC	Lotus	0.000416179	LjSC	0.690089						Elsteraceae	0.000217098	HvSC	K00453
																K03342	0.832412	0.167588	0.710601	0.289399	238	125	At	HvSC	1.17142	0.579088													K22082	0.71501	0.78134	3.5889	0.211538	HvSC						K02069	AtSC	Arabidopsis	3.62269e-05	AtSC	0.11394						Nocardioidaceae	0.000453315	HvSC	K00453
																K03342	0.859859	0.140141	0.710601	0.289399	238	125	Hv	HvSC	1.21005	0.484248													K22082	1.12108	1.57705	5.43568	0.165992	SSC						K02069	AtSC	Barley	2.95385e-05	AtSC	0.0889404						Mycobacteriaceae	0.000117635	HvSC	K00453
																K03342	0.830489	0.169511	0.710601	0.289399	238	125	Lj	HvSC	1.16871	0.585732													K22083	2.28711	4.187	4.51477	0.142534	AtSC						K02069	AtSC	Lotus	3.77749e-05	AtSC	0.128726						Sphingomonadaceae	0.0110045	HvSC	K00453
																K03342	0.573553	0.426016	0.54109	0.457718	606	375	At	SSC	1.06	0.93074													K22083	0.574843	0.849176	1.35638	0.474576	LjSC						K02069	HvSC	Arabidopsis	8.86098e-06	HvSC	0.0305731						Bacillaceae	8.7406e-06	HvSC	K00453
																K03342	0.696721	0.302973	0.54109	0.457718	606	375	Hv	SSC	1.28762	0.661921													K22083	0.257439	0.458945	1.00787	0.343407	HvSC						K02069	HvSC	Barley	9.221e-06	HvSC	0.0309113						Xanthomonadaceae	0.0125771	HvSC	K00453
																K03342	0.840311	0.159511	0.54109	0.457718	606	375	Lj	SSC	1.553	0.348491													K22083	0.792655	1.07112	1.90579	0.277328	SSC						K02069	HvSC	Lotus	1.08587e-05	HvSC	0.0385036						Planococcaceae	2.50258e-06	HvSC	K00453
																K03366	0.214018	0.783978	0.112385	0.883871	71	370	At	AtSC	1.90433	0.886983													K22129	2.09865	2.29242	1.5216	0.255656	AtSC						K02069	LjSC	Arabidopsis	5.37274e-06	LjSC	0.0149519						Paenibacillaceae	2.69471e-06	HvSC	K00453
																K03366	0.391555	0.606594	0.112385	0.883871	71	370	Hv	AtSC	3.48405	0.686292													K22129	1.15881	1.81039	1.56661	0.248588	LjSC						K02069	LjSC	Barley	1.38097e-05	LjSC	0.0404806						Usitatibacteraceae	1.60632e-05	HvSC	K00453
																K03366	0.450771	0.548008	0.112385	0.883871	71	370	Lj	AtSC	4.01095	0.620009													K22129	0.440993	0.650491	0.941005	0.230769	HvSC						K02069	LjSC	Lotus	2.70288e-05	LjSC	0.0936099						Streptomycetaceae	3.66828e-06	HvSC	K00453
																K03366	0.118421	0.881579	0.311891	0.688109	60	117	At	LjSC	0.379687	1.28116													K22129	0.734573	1.15393	0.901741	0.243927	SSC						K02069	SSC	Arabidopsis	2.97243e-05	AtSC	0.0122422						Rhizobiaceae	0.150524	LjSC	K00453
																K03366	0.230862	0.769138	0.311891	0.688109	60	117	Hv	LjSC	0.740201	1.11776													K22214	2.24286	1.0392	1.00731	0.0904977	AtSC						K02069	SSC	Arabidopsis	2.97243e-05	HvSC	0.0654458						Burkholderiaceae	0.247456	LjSC	K00453
																K03366	0.641004	0.358996	0.311891	0.688109	60	117	Lj	LjSC	2.05522	0.521714													K22214	0.859946	0.7802	0.379466	0.112994	LjSC						K02069	SSC	Arabidopsis	2.97243e-05	LjSC	0.012072						Xanthomonadaceae	0.168431	LjSC	K00453
																K03366	0.735405	0.264595	0.495091	0.504909	116	247	At	HvSC	1.48539	0.524045													K22214	0.32315	0.158857	0.226351	0.0631868	HvSC						K02069	SSC	Barley	2.04613e-05	AtSC	0.00933513						Micrococcaceae	0.00772242	LjSC	K00453
																K03366	0.706458	0.293542	0.495091	0.504909	116	247	Hv	HvSC	1.42693	0.581377													K22214	0.434596	0.423242	0.197276	0.0840081	SSC						K02069	SSC	Barley	2.04613e-05	HvSC	0.022565						Beijerinckiaceae	0.019226	LjSC	K00453
																K03366	0.392272	0.607728	0.495091	0.504909	116	247	Lj	HvSC	0.792323	1.20364													K22250	1.36805	0.695195	0.874407	0.223982	AtSC						K02069	SSC	Barley	2.04613e-05	LjSC	0.027213						Flavobacteriaceae	0.0566634	LjSC	K00453
																K03366	0.292405	0.707164	0.306133	0.692674	247	734	At	SSC	0.955157	1.02092													K22250	0.740603	0.690869	0.365748	0.158192	LjSC						K02069	SSC	Lotus	1.60563e-05	AtSC	0.0108698						Bacillaceae	1.12492e-06	LjSC	K00453
																K03366	0.334738	0.664956	0.306133	0.692674	247	734	Hv	SSC	1.09344	0.959983													K22250	0.293509	0.14337	0.203497	0.0989011	HvSC						K02069	SSC	Lotus	1.60563e-05	HvSC	0.00874776						Pseudomonadaceae	0.00122649	LjSC	K00453
																K03366	0.540689	0.459132	0.306133	0.692674	247	734	Lj	SSC	1.76619	0.66284													K22250	0.414387	0.335363	0.195082	0.165992	SSC						K02069	SSC	Lotus	1.60563e-05	LjSC	0.0334597						Caulobacteraceae	0.0439741	LjSC	K00453
																K03379	0.0989976	0.898999	0.203635	0.792621	98	343	At	AtSC	0.486152	1.13421													K22278	1.68953	1.73488	1.31674	0.4819	AtSC						K02071	AtSC	Arabidopsis	0.000449094	AtSC	0.968526						Rhodanobacteraceae	0.00546432	LjSC	K00453
																K03379	0.0817081	0.916441	0.203635	0.792621	98	343	Hv	AtSC	0.401248	1.15622													K22278	1.28283	0.90851	0.566378	0.361582	LjSC						K02071	AtSC	Barley	0.000397762	AtSC	0.958364						Microbacteriaceae	0.00338762	LjSC	K00453
																K03379	0.162928	0.83585	0.203635	0.792621	98	343	Lj	AtSC	0.8001	1.05454													K22278	0.354381	0.504115	0.381143	0.563187	HvSC						K02071	AtSC	Lotus	0.000359559	AtSC	0.975062						Xanthobacteraceae	0.00851247	LjSC	K00453
																K03379	0.0726259	0.927374	0.0975451	0.902455	22	155	At	LjSC	0.744536	1.02761													K22278	0.992692	0.796767	0.327035	0.489879	SSC						K02071	HvSC	Arabidopsis	0.000267801	HvSC	0.881274						Sphingomonadaceae	0.01715	LjSC	K00453
																K03379	0.0883201	0.91168	0.0975451	0.902455	22	155	Hv	LjSC	0.905428	1.01022													K22306	1.41102	0.701285	0.553044	0.201357	AtSC						K02071	HvSC	Barley	0.000245295	HvSC	0.804086						Intrasporangiaceae	5.26336e-05	LjSC	K00453
																K03379	0.0836442	0.916356	0.0975451	0.902455	22	155	Lj	LjSC	0.857492	1.0154													K22306	0.0733872	1.00754	0.0755287	0.0621469	LjSC						K02071	HvSC	Lotus	0.000252951	HvSC	0.873958						Pseudomonadaceae	0.00330468	SSC	K00453
																K03379	0.0871192	0.912881	0.119098	0.880902	59	304	At	HvSC	0.731492	1.0363													K22306	0.931034	0.319932	0.381208	0.211538	HvSC						K02071	LjSC	Arabidopsis	0.00025537	LjSC	0.541262						Burkholderiaceae	0.316318	SSC	K00453
																K03379	0.0705458	0.929454	0.119098	0.880902	59	304	Hv	HvSC	0.592335	1.05512													K22306	1.0728	0.370183	0.161967	0.180162	SSC						K02071	LjSC	Barley	0.000297132	LjSC	0.706784						Xanthomonadaceae	0.109284	SSC	K00453
																K03379	0.140407	0.859593	0.119098	0.880902	59	304	Lj	HvSC	1.17892	0.97581													K22317	0.797803	0.46978	0.324846	0.289593	AtSC						K02071	LjSC	Lotus	0.000287531	LjSC	0.886057						Sphingobacteriaceae	0.00989298	SSC	K00453
																K03379	0.0768033	0.922766	0.138802	0.860006	179	802	At	SSC	0.553329	1.07298													K22317	1.29856	0.926564	0.347975	0.175141	LjSC						K02071	SSC	Arabidopsis	0.000278871	AtSC	0.109851						Micrococcaceae	0.00560148	SSC	K00453
																K03379	0.110834	0.88886	0.138802	0.860006	179	802	Hv	SSC	0.798503	1.03355													K22317	0.31227	0.161581	0.138909	0.184066	HvSC						K02071	SSC	Arabidopsis	0.000278871	HvSC	0.230103						Chitinophagaceae	0.00291512	SSC	K00453
																K03379	0.081989	0.917833	0.138802	0.860006	179	802	Lj	SSC	0.59069	1.06724													K22317	0.723818	0.529053	0.167817	0.229757	SSC						K02071	SSC	Arabidopsis	0.000278871	LjSC	0.323355						Rhodanobacteraceae	0.00653944	SSC	K00453
																K03381	0.450029	0.547968	0.359292	0.636965	219	222	At	AtSC	1.25255	0.86028													K22345	2.24103	1.03579	1.00455	0.0882353	AtSC						K02071	SSC	Barley	0.000277414	AtSC	0.114453						Caulobacteraceae	0.0103113	SSC	K00453
																K03381	0.517311	0.480838	0.359292	0.636965	219	222	Hv	AtSC	1.43981	0.75489													K22345	0.828908	0.752842	0.367511	0.118644	LjSC						K02071	SSC	Barley	0.000277414	HvSC	0.249535						Beijerinckiaceae	0.0130541	SSC	K00453
																K03381	0.644245	0.354533	0.359292	0.636965	219	222	Lj	AtSC	1.7931	0.556598													K22345	0.32315	0.158857	0.226351	0.0631868	HvSC						K02071	SSC	Barley	0.000277414	LjSC	0.377689						Rhizobiaceae	0.169529	SSC	K00453
																K03381	0.217815	0.782185	0.459507	0.540493	84	93	At	LjSC	0.47402	1.44717													K22345	0.427697	0.413877	0.193232	0.0840081	SSC						K02071	SSC	Lotus	0.000272656	AtSC	0.0610625						Bacillaceae	0.000437094	SSC	K00453
																K03381	0.330983	0.669017	0.459507	0.540493	84	93	Hv	LjSC	0.720302	1.23779													K22441	0.540177	0.447499	0.161917	0.450226	AtSC						K02071	SSC	Lotus	0.000272656	HvSC	0.210902						Microbacteriaceae	0.00416493	SSC	K00453
																K03381	0.708388	0.291612	0.459507	0.540493	84	93	Lj	LjSC	1.54163	0.53953													K22441	2.15738	1.24224	0.354516	0.146893	LjSC						K02071	SSC	Lotus	0.000272656	LjSC	0.629063						Paenibacillaceae	7.58281e-06	SSC	K00453
																K03381	0.144304	0.855696	0.323129	0.676871	150	213	At	HvSC	0.446583	1.26419													K22441	0.277395	0.155544	0.263643	0.318681	HvSC						K02072	AtSC	Arabidopsis	0.000447589	AtSC	0.966832						Intrasporangiaceae	0.00136094	SSC	K00453
																K03381	0.257411	0.742589	0.323129	0.676871	150	213	Hv	HvSC	0.796619	1.09709													K22441	0.997424	0.639521	0.196341	0.346154	SSC						K02072	AtSC	Barley	0.00039463	AtSC	0.957495						Planococcaceae	0.000773954	SSC	K00453
																K03381	0.255156	0.744844	0.323129	0.676871	150	213	Lj	HvSC	0.789641	1.10042													K22443	1.00699	0.406191	0.247325	0.0904977	AtSC						K02072	AtSC	Lotus	0.000360526	AtSC	0.973989						Rhodospirillaceae	3.25865e-05	SSC	K00453
																K03381	0.215282	0.784287	0.384785	0.614023	453	528	At	SSC	0.559487	1.27729													K22443	0.850005	0.638204	0.353484	0.0677966	LjSC						K02072	HvSC	Arabidopsis	0.000272824	HvSC	0.880628						Streptomycetaceae	2.20589e-05	SSC	K00453
																K03381	0.29728	0.702413	0.384785	0.614023	453	528	Hv	SSC	0.772588	1.14395													K22443	0.308478	0.23941	0.268961	0.0631868	HvSC						K02072	HvSC	Barley	0.000244979	HvSC	0.800966						Xanthobacteraceae	0.0114248	SSC	K00453
																K03381	0.576263	0.423559	0.384785	0.614023	453	528	Lj	SSC	1.49762	0.68981													K22443	0.278556	0.234007	0.153771	0.0759109	SSC						K02072	HvSC	Lotus	0.000254107	HvSC	0.872649						Mycobacteriaceae	0.000320656	SSC	K00453
																K03386	0.994098	0.00389896	0.988979	0.00727766	402	39	At	AtSC	1.00518	0.535743													K22478	0.730063	0.421355	0.32159	0.21267	AtSC						K02072	LjSC	Arabidopsis	0.000249241	LjSC	0.523806						Flavobacteriaceae	0.0353213	SSC	K00453
																K03386	0.992958	0.00519107	0.988979	0.00727766	402	39	Hv	AtSC	1.00402	0.713288													K22478	1.3419	0.960996	0.39617	0.163842	LjSC						K02072	LjSC	Barley	0.000295832	LjSC	0.702017						Sphingomonadaceae	0.0131335	SSC	K00453
																K03386	0.991468	0.00731061	0.988979	0.00727766	402	39	Lj	AtSC	1.00252	1.00453													K22478	0.370836	0.151648	0.176124	0.101648	HvSC						K02072	LjSC	Lotus	0.000284072	LjSC	0.873006						Elsteraceae	0.000603557	SSC	K00453
																K03386	0.995457	0.00454329	0.980678	0.0193218	167	10	At	LjSC	1.01507	0.235138													K22478	0.862732	0.496966	0.188606	0.161943	SSC						K02072	SSC	Arabidopsis	0.000292105	AtSC	0.109663						Nocardioidaceae	0.000618443	SSC	K00453
																K03386	0.989945	0.0100554	0.980678	0.0193218	167	10	Hv	LjSC	1.00945	0.520415													K22491	1.71653	1.07742	0.763343	0.230769	AtSC						K02072	SSC	Arabidopsis	0.000292105	HvSC	0.230213						Usitatibacteraceae	0.000305376	SSC	K00453
																K03386	0.997053	0.00294678	0.980678	0.0193218	167	10	Lj	LjSC	1.0167	0.15251													K22491	1.37767	0.935427	0.444332	0.214689	LjSC						K02072	SSC	Arabidopsis	0.000292105	LjSC	0.313717						Pseudomonadaceae	0.0555984	AtSC	K00455
																K03386	0.999488	0.000511532	0.992083	0.00791723	340	23	At	HvSC	1.00746	0.06461													K22491	0.696554	0.877367	0.374779	0.277473	HvSC						K02072	SSC	Barley	0.000277602	AtSC	0.114095						Burkholderiaceae	0.141102	AtSC	K00455
																K03386	0.999679	0.000320935	0.992083	0.00791723	340	23	Hv	HvSC	1.00766	0.0405363													K22491	1.34198	0.980502	0.324453	0.244939	SSC						K02072	SSC	Barley	0.000277602	HvSC	0.248426						Xanthobacteraceae	0.000507716	AtSC	K00455
																K03386	0.998531	0.00146925	0.992083	0.00791723	340	23	Lj	HvSC	1.0065	0.185576													K00505	2.1997	2.49181	1.94273	0.11086	AtSC						K02072	SSC	Barley	0.000277602	LjSC	0.375298						Pseudomonadaceae	0.0172513	HvSC	K00455
																K03386	0.988927	0.010642	0.987219	0.0115892	909	72	At	SSC	1.00173	0.91827													K00505	3.95569	1.66583	13.977	0.0677966	LjSC						K02072	SSC	Lotus	0.00027241	AtSC	0.060965						Burkholderiaceae	0.00496663	HvSC	K00455
																K03386	0.99359	0.00610325	0.987219	0.0115892	909	72	Hv	SSC	1.00645	0.526632													K00505	0.691284	0.417557	3.31778	0.129121	HvSC						K02072	SSC	Lotus	0.00027241	HvSC	0.210613						Rhodocyclaceae	0.00150835	HvSC	K00455
																K03386	0.996303	0.00351863	0.987219	0.0115892	909	72	Lj	SSC	1.0092	0.303613													K00505	1.67225	1.29172	5.52371	0.110324	SSC						K02072	SSC	Lotus	0.00027241	LjSC	0.624428						Burkholderiaceae	0.0710658	LjSC	K00455
																K03392	0.154514	0.843483	0.165786	0.83047	118	323	At	AtSC	0.932007	1.01567													K00587	0.131129	0.105407	0.188055	0.0565611	AtSC						K02073	AtSC	Arabidopsis	0.000666088	AtSC	0.956022						Pseudomonadaceae	0.0973707	LjSC	K00455
																K03392	0.175988	0.822161	0.165786	0.83047	118	323	Hv	AtSC	1.06154	0.989995													K00587	0.100929	0.18704	0.861613	0.0225989	LjSC						K02073	AtSC	Barley	0.000550628	AtSC	0.950922						Caulobacteraceae	0.00118109	LjSC	K00455
																K03392	0.430635	0.568143	0.165786	0.83047	118	323	Lj	AtSC	2.59753	0.684122													K00587	0.202566	0.102403	0.144513	0.0521978	HvSC						K02073	AtSC	Lotus	0.000777604	AtSC	0.969205						Xanthobacteraceae	0.0067824	LjSC	K00455
																K03392	0.410143	0.589857	0.407974	0.592026	55	122	At	LjSC	1.00532	0.996336													K00587	0.151638	0.0896371	0.183976	0.048583	SSC						K02073	HvSC	Arabidopsis	0.000483541	HvSC	0.881442						Rhizobiaceae	0.00569662	LjSC	K00455
																K03392	0.317915	0.682085	0.407974	0.592026	55	122	Hv	LjSC	0.779254	1.15212													K00588	0.443041	0.778254	0.193806	0.142534	AtSC						K02073	HvSC	Barley	0.000408266	HvSC	0.801378						Pseudomonadaceae	0.0392393	SSC	K00455
																K03392	0.532898	0.467102	0.407974	0.592026	55	122	Lj	LjSC	1.30621	0.788989													K00588	3.36235	1.18089	0.464319	0.0677966	LjSC						K02073	HvSC	Lotus	0.000379527	HvSC	0.874301						Burkholderiaceae	0.044741	SSC	K00455
																K03392	0.145529	0.854471	0.321646	0.678354	108	255	At	HvSC	0.452451	1.25962													K00588	0.12462	0.124966	0.121415	0.17033	HvSC						K02073	LjSC	Arabidopsis	0.000313237	LjSC	0.523326						Xanthobacteraceae	0.00379817	SSC	K00455
																K03392	0.241713	0.758287	0.321646	0.678354	108	255	Hv	HvSC	0.751486	1.11783													K00588	1.36554	0.803397	0.305174	0.139676	SSC						K02073	LjSC	Barley	0.000376978	LjSC	0.68913						Caulobacteraceae	0.000484507	SSC	K00455
																K03392	0.133929	0.866071	0.321646	0.678354	108	255	Lj	HvSC	0.416387	1.27672													K00692	3.18758	1.80162	2.06099	0.142534	AtSC						K02073	LjSC	Lotus	0.000367348	LjSC	0.847219						Rhizobiaceae	0.00328139	SSC	K00455
																K03392	0.325549	0.67402	0.307159	0.691649	281	700	At	SSC	1.05987	0.974512													K00692	0.872452	1.13067	0.860154	0.107345	LjSC						K02073	SSC	Arabidopsis	0.000378987	AtSC	0.103468						Rhodocyclaceae	0.000566503	SSC	K00455
																K03392	0.311969	0.687725	0.307159	0.691649	281	700	Hv	SSC	1.01566	0.994326													K00692	1.05705	0.479336	0.462061	0.0769231	HvSC						K02073	SSC	Arabidopsis	0.000378987	HvSC	0.231227						Pseudomonadaceae	0.166037	AtSC	K00457
																K03392	0.465836	0.533986	0.307159	0.691649	281	700	Lj	SSC	1.5166	0.772047													K00692	1.62507	0.813546	0.506674	0.112348	SSC						K02073	SSC	Arabidopsis	0.000378987	LjSC	0.313039						Burkholderiaceae	0.225993	AtSC	K00457
																K03399	0.0068519	0.991145	0.0276425	0.968614	17	424	At	AtSC	0.247875	1.02326													K01166	4.53202	5.06677	3.83669	0.192308	AtSC						K02073	SSC	Barley	0.000352181	AtSC	0.113001						Xanthomonadaceae	0.091586	AtSC	K00457
																K03399	0.0112559	0.986894	0.0276425	0.968614	17	424	Hv	AtSC	0.407193	1.01887													K01166	1.56036	1.80495	3.01356	0.384181	LjSC						K02073	SSC	Barley	0.000352181	HvSC	0.249597						Rhizobiaceae	0.234619	AtSC	K00457
																K03399	0.00545642	0.993322	0.0276425	0.968614	17	424	Lj	AtSC	0.197392	1.02551													K01166	0.794343	0.65621	2.31193	0.318681	HvSC						K02073	SSC	Barley	0.000352181	LjSC	0.370509						Sphingobacteriaceae	0.0257079	AtSC	K00457
																K03399	0.00393287	0.996067	0.0331004	0.9669	2	175	At	LjSC	0.118817	1.03017													K01166	1.42354	1.40457	3.79992	0.273279	SSC						K02073	SSC	Lotus	0.000336704	AtSC	0.0607985						Micrococcaceae	0.00931685	AtSC	K00457
																K03399	0.0434072	0.956593	0.0331004	0.9669	2	175	Hv	LjSC	1.31138	0.98934													K01174	1.59913	1.549	2.58993	0.235294	AtSC						K02073	SSC	Lotus	0.000336704	HvSC	0.211054						Chitinophagaceae	0.00704361	AtSC	K00457
																K03399	0.017635	0.982365	0.0331004	0.9669	2	175	Lj	LjSC	0.532774	1.01599													K01174	0.543738	0.680652	1.12364	0.412429	LjSC						K02073	SSC	Lotus	0.000336704	LjSC	0.615069						Caulobacteraceae	0.157406	AtSC	K00457
																K03399	0	1	0	1	0	363	At	HvSC	NA	1													K01174	0.227639	0.475023	0.173216	0.346154	HvSC						K02078	AtSC	Arabidopsis	0.000759908	AtSC	0.999975						Rhodanobacteraceae	0.00892612	AtSC	K00457
																K03399	0	1	0	1	0	363	Hv	HvSC	NA	1													K01174	0.578503	0.850032	1.22913	0.307692	SSC						K02078	AtSC	Barley	0.000669499	AtSC	0.99991						Beijerinckiaceae	0.023249	AtSC	K00457
																K03399	0	1	0	1	0	363	Lj	HvSC	NA	1													K01443	0.864979	1.05846	0.708862	0.676471	AtSC						K02078	AtSC	Lotus	0.000749877	AtSC	0.99999						Bacillaceae	0.000267146	AtSC	K00457
																K03399	0.00436662	0.995203	0.0214536	0.977354	19	962	At	SSC	0.203537	1.01826													K01443	1.24608	1.3157	1.59681	0.60452	LjSC						K02078	HvSC	Arabidopsis	0.000918077	HvSC	0.999332						Intrasporangiaceae	0.00028479	AtSC	K00457
																K03399	0.0531742	0.946519	0.0214536	0.977354	19	962	Hv	SSC	2.47856	0.968451													K01443	1.64925	1.56729	1.67703	0.747253	HvSC						K02078	HvSC	Barley	0.000878573	HvSC	0.999016						Rhodospirillaceae	0.000151351	AtSC	K00457
																K03399	0.0137625	0.986059	0.0214536	0.977354	19	962	Lj	SSC	0.641499	1.00891													K01443	1.19009	1.2302	1.44895	0.688259	SSC						K02078	HvSC	Lotus	0.00072582	HvSC	0.999845						Streptomycetaceae	8.9685e-05	AtSC	K00457
																K03400	0.00859482	0.989402	0.0283264	0.96793	19	422	At	AtSC	0.303421	1.02218													K01489	1.38082	1.79775	1.12325	0.624434	AtSC						K02078	LjSC	Arabidopsis	0.000984533	LjSC	1						Weeksellaceae	0.000688674	AtSC	K00457
																K03400	0.0110597	0.98709	0.0283264	0.96793	19	422	Hv	AtSC	0.390439	1.01979													K01489	1.55022	1.54534	2.66875	0.514124	LjSC						K02078	LjSC	Barley	0.000852771	LjSC	1						Xanthobacteraceae	0.0347045	AtSC	K00457
																K03400	0.00525003	0.993528	0.0283264	0.96793	19	422	Lj	AtSC	0.185341	1.02645													K01489	2.40594	1.93611	2.34006	0.662088	HvSC						K02078	LjSC	Lotus	0.000674585	LjSC	1						Mycobacteriaceae	1.60391e-05	AtSC	K00457
																K03400	0.00547089	0.994529	0.0783389	0.921661	13	164	At	LjSC	0.0698361	1.07906													K01489	1.7216	1.45889	2.44951	0.618421	SSC						K02078	SSC	Arabidopsis	0.000922254	AtSC	0.118625						Acidobacteriaceae	0.000333802	AtSC	K00457
																K03400	0.016963	0.983037	0.0783389	0.921661	13	164	Hv	LjSC	0.216533	1.06659													K01551	0.38503	0.368641	0.159297	0.138009	AtSC						K02078	SSC	Arabidopsis	0.000922254	HvSC	0.295325						Labraceae	0.000274607	AtSC	K00457
																K03400	0.0209557	0.979044	0.0783389	0.921661	13	164	Lj	LjSC	0.2675	1.06226													K01551	0.656634	1.20717	0.782756	0.146893	LjSC						K02078	SSC	Arabidopsis	0.000922254	LjSC	0.585401						Nocardioidaceae	3.60084e-06	AtSC	K00457
																K03400	0.0161631	0.983837	0.0512339	0.948766	14	349	At	HvSC	0.315477	1.03696													K01551	0.145676	0.287167	0.250235	0.184066	HvSC						K02078	SSC	Barley	0.000815793	AtSC	0.127406						Sphingomonadaceae	0.0044288	AtSC	K00457
																K03400	0.017232	0.982768	0.0512339	0.948766	14	349	Hv	HvSC	0.336341	1.03584													K01551	1.04582	1.1438	0.753806	0.156883	SSC						K02078	SSC	Barley	0.000815793	HvSC	0.324809						Pseudomonadaceae	0.0232143	HvSC	K00457
																K03400	0.02535	0.97465	0.0512339	0.948766	14	349	Lj	HvSC	0.494789	1.02728													K01590	0.390189	0.561501	0.158267	0.0656109	AtSC						K02078	SSC	Barley	0.000815793	LjSC	0.547007						Rhizobiaceae	0.197794	HvSC	K00457
																K03400	0.0151898	0.98438	0.0538523	0.944956	46	935	At	SSC	0.282064	1.04172													K01590	2.97127e-05	1.69977e-05	3.07115e-05	0.00564972	LjSC						K02078	SSC	Lotus	0.000635526	AtSC	0.0642192						Burkholderiaceae	0.629361	HvSC	K00457
																K03400	0.018299	0.981395	0.0538523	0.944956	46	935	Hv	SSC	0.3398	1.03856													K01590	0.661864	2.19985	0.144555	0.0247253	HvSC						K02078	SSC	Lotus	0.000635526	HvSC	0.239155						Sphingobacteriaceae	0.00387533	HvSC	K00457
																K03400	0.0252169	0.974605	0.0538523	0.944956	46	935	Lj	SSC	0.468261	1.03138													K01590	0.212588	0.575333	0.0883836	0.0394737	SSC						K02078	SSC	Lotus	0.000635526	LjSC	0.696223						Micrococcaceae	0.00118766	HvSC	K00457
																K03404	0.336946	0.661051	0.262176	0.734081	120	321	At	AtSC	1.28519	0.900515													K01851	0.251262	0.244122	0.0981266	0.0542986	AtSC						K02083	AtSC	Arabidopsis	0.00013658	AtSC	0.36767						Beijerinckiaceae	0.0276102	HvSC	K00457
																K03404	0.16373	0.83442	0.262176	0.734081	120	321	Hv	AtSC	0.624505	1.13669													K01851	0.041337	0.164022	0.486686	0.0112994	LjSC						K02083	AtSC	Barley	0.000132362	AtSC	0.378025						Caulobacteraceae	0.0315656	HvSC	K00457
																K03404	0.205534	0.793244	0.262176	0.734081	120	321	Lj	AtSC	0.783957	1.0806													K01851	2.62657	0.472363	1.2107	0.00274725	HvSC						K02083	AtSC	Lotus	0.000203967	AtSC	0.607588						Chitinimonadaceae	1.16802e-06	HvSC	K00457
																K03404	0.102173	0.897827	0.223641	0.776359	33	144	At	LjSC	0.456862	1.15646													K01851	3.09393	0.156448	0.160205	0.0273279	SSC						K02083	HvSC	Arabidopsis	0.000252431	HvSC	0.820077						Rhodanobacteraceae	0.000842895	HvSC	K00457
																K03404	0.160957	0.839043	0.223641	0.776359	33	144	Hv	LjSC	0.719712	1.08074													K02361	0.501181	0.429826	0.223878	0.190045	AtSC						K02083	HvSC	Barley	0.00024471	HvSC	0.80433						Flavobacteriaceae	0.00265581	HvSC	K00457
																K03404	0.124064	0.875936	0.223641	0.776359	33	144	Lj	LjSC	0.554748	1.12826													K02361	2.84358	2.42604	2.16367	0.0903955	LjSC						K02083	HvSC	Lotus	0.000145336	HvSC	0.498185						Microbacteriaceae	8.23145e-05	HvSC	K00457
																K03404	0.0526641	0.947336	0.130942	0.869058	52	311	At	HvSC	0.402195	1.09007													K02361	1.16711	0.355012	0.322106	0.0824176	HvSC						K02083	LjSC	Arabidopsis	0.000112086	LjSC	0.268135						Intrasporangiaceae	0.000268889	HvSC	K00457
																K03404	0.044441	0.955559	0.130942	0.869058	52	311	Hv	HvSC	0.339395	1.09953													K02361	1.25358	0.900486	0.561489	0.131579	SSC						K02083	LjSC	Barley	0.000152318	LjSC	0.416811						Xanthobacteraceae	0.0320016	HvSC	K00457
																K03404	0.0282082	0.971792	0.130942	0.869058	52	311	Lj	HvSC	0.215426	1.11821													K02477	0.588675	0.618117	0.487176	0.171946	AtSC						K02083	LjSC	Lotus	7.63775e-05	LjSC	0.245114						Elsteraceae	0.000217098	HvSC	K00457
																K03404	0.0698739	0.929695	0.205808	0.793	205	776	At	SSC	0.33951	1.17238													K02477	1.99583	1.18576	0.595837	0.169492	LjSC						K02083	SSC	Arabidopsis	0.000187817	AtSC	0.0541868						Sphingomonadaceae	0.0111681	HvSC	K00457
																K03404	0.112063	0.88763	0.205808	0.793	205	776	Hv	SSC	0.544504	1.11933													K02477	0.503176	0.583828	0.523427	0.236264	HvSC						K02083	SSC	Arabidopsis	0.000187817	HvSC	0.237915						Nocardioidaceae	0.000453315	HvSC	K00457
																K03404	0.0563205	0.943501	0.205808	0.793	205	776	Lj	SSC	0.273655	1.18979													K02477	1.84382	1.14618	0.487667	0.194332	SSC						K02083	SSC	Arabidopsis	0.000187817	LjSC	0.184902						Azospirillaceae	0.000351164	HvSC	K00457
																K03405	0.394661	0.603335	0.331692	0.664564	188	253	At	AtSC	1.18984	0.907866													K02532	1.20319	1.21888	0.996552	0.081448	AtSC						K02083	SSC	Barley	0.000202179	AtSC	0.0569849						Mycobacteriaceae	0.000331213	HvSC	K00457
																K03405	0.264978	0.733172	0.331692	0.664564	188	253	Hv	AtSC	0.798866	1.10324													K02532	1.17151	3.0785	2.24444	0.0621469	LjSC						K02083	SSC	Barley	0.000202179	HvSC	0.240655						Enterobacteriaceae	0.00968224	HvSC	K00457
																K03405	0.22283	0.775948	0.331692	0.664564	188	253	Lj	AtSC	0.671798	1.1676													K02532	1.09588	1.51254	1.40388	0.0604396	HvSC						K02083	SSC	Barley	0.000202179	LjSC	0.269065						Paenibacillaceae	1.02407e-05	HvSC	K00457
																K03405	0.296936	0.703064	0.301189	0.698811	48	129	At	LjSC	0.985882	1.00608													K02532	1.78801	1.60782	0.904447	0.0698381	SSC						K02083	SSC	Lotus	8.49178e-05	AtSC	0.0364694						Xanthomonadaceae	0.0125771	HvSC	K00457
																K03405	0.272822	0.727178	0.301189	0.698811	48	129	Hv	LjSC	0.905816	1.04059													K02778	0.250967	0.171947	0.112056	0.0384615	AtSC						K02083	SSC	Lotus	8.49178e-05	HvSC	0.0750297						Bacillaceae	7.33715e-06	HvSC	K00457
																K03405	0.151809	0.848191	0.301189	0.698811	48	129	Lj	LjSC	0.504033	1.21376													K02778	0.877262	0.921274	0.482258	0.0734463	LjSC						K02083	SSC	Lotus	8.49178e-05	LjSC	0.162916						Usitatibacteraceae	1.60632e-05	HvSC	K00457
																K03405	0.0969911	0.903009	0.54014	0.45986	143	220	At	HvSC	0.179567	1.96366													K02778	0.430595	0.112254	0.258383	0.0357143	HvSC						K02106	AtSC	Arabidopsis	0.00012865	AtSC	0.404353						Streptomycetaceae	3.66828e-06	HvSC	K00457
																K03405	0.187812	0.812188	0.54014	0.45986	143	220	Hv	HvSC	0.34771	1.76616													K02778	1.2929	0.587745	0.304113	0.0435223	SSC						K02106	AtSC	Barley	7.33148e-05	AtSC	0.226576						Rhizobiaceae	0.257379	LjSC	K00457
																K03405	0.0825712	0.917429	0.54014	0.45986	143	220	Lj	HvSC	0.15287	1.99502													K02779	0.250967	0.171947	0.112056	0.0384615	AtSC						K02106	AtSC	Lotus	7.50613e-05	AtSC	0.252278						Burkholderiaceae	0.263798	LjSC	K00457
																K03405	0.233189	0.76638	0.379556	0.619252	379	602	At	SSC	0.614375	1.23759													K02779	0.877262	0.921274	0.482258	0.0734463	LjSC						K02106	HvSC	Arabidopsis	3.00754e-05	HvSC	0.104252						Pseudomonadaceae	0.108761	LjSC	K00457
																K03405	0.262681	0.737012	0.379556	0.619252	379	602	Hv	SSC	0.692076	1.19016													K02779	0.430595	0.112254	0.258383	0.0357143	HvSC						K02106	HvSC	Barley	1.08863e-05	HvSC	0.0364739						Xanthomonadaceae	0.168431	LjSC	K00457
																K03405	0.0937931	0.906028	0.379556	0.619252	379	602	Lj	SSC	0.247113	1.4631													K02779	1.2929	0.587745	0.304113	0.0435223	SSC						K02106	HvSC	Lotus	1.73388e-05	HvSC	0.0619611						Micrococcaceae	0.0077497	LjSC	K00457
																K03406	0.922585	0.0754115	0.91582	0.0804359	314	127	At	AtSC	1.00739	0.937535													K02784	0.260188	0.177123	0.0529262	0.0271493	AtSC						K02106	LjSC	Arabidopsis	5.02736e-05	LjSC	0.148341						Beijerinckiaceae	0.0256629	LjSC	K00457
																K03406	0.886909	0.11124	0.91582	0.0804359	314	127	Hv	AtSC	0.968432	1.38296													K02784	0.210891	0.130319	0.0369129	0.0169492	LjSC						K02106	LjSC	Barley	4.74379e-05	LjSC	0.136849						Flavobacteriaceae	0.0566634	LjSC	K00457
																K03406	0.97003	0.0287485	0.91582	0.0804359	314	127	Lj	AtSC	1.05919	0.357409													K02784	1.06255	0.314123	0.436507	0.0137363	HvSC						K02106	LjSC	Lotus	2.88785e-05	LjSC	0.0863015						Devosiaceae	0.0191644	LjSC	K00457
																K03406	0.987349	0.0126509	0.942642	0.0573581	151	26	At	LjSC	1.04743	0.220559													K02784	2.62537	0.174893	0.130968	0.0202429	SSC						K02106	SSC	Arabidopsis	3.63418e-05	AtSC	0.0358						Caulobacteraceae	0.0571602	LjSC	K00457
																K03406	0.961558	0.0384418	0.942642	0.0573581	151	26	Hv	LjSC	1.02007	0.670207													K02803	1.15419	1.18527	1.04066	0.178733	AtSC						K02106	SSC	Arabidopsis	3.63418e-05	HvSC	0.00932776						Rhodanobacteraceae	0.00546432	LjSC	K00457
																K03406	0.605754	0.394246	0.942642	0.0573581	151	26	Lj	LjSC	0.642613	6.8734													K02803	0.849197	1.05516	0.715145	0.237288	LjSC						K02106	SSC	Arabidopsis	3.63418e-05	LjSC	0.0582759						Xanthobacteraceae	0.00866382	LjSC	K00457
																K03406	0.958082	0.0419184	0.649101	0.350899	236	127	At	HvSC	1.47601	0.11946													K02803	0.322657	0.165323	0.267219	0.197802	HvSC						K02106	SSC	Barley	2.82834e-05	AtSC	0.0233646						Sphingomonadaceae	0.01715	LjSC	K00457
																K03406	0.941384	0.0586164	0.649101	0.350899	236	127	Hv	HvSC	1.45029	0.167046													K02803	0.983144	0.707636	0.462615	0.196356	SSC						K02106	SSC	Barley	2.82834e-05	HvSC	0.00781092						Intrasporangiaceae	5.26336e-05	LjSC	K00457
																K03406	0.612726	0.387274	0.649101	0.350899	236	127	Lj	HvSC	0.943962	1.10366													K02804	1.15419	1.18527	1.04066	0.176471	AtSC						K02106	SSC	Barley	2.82834e-05	LjSC	0.0511329						Bacillaceae	0	LjSC	K00457
																K03406	0.934972	0.0645974	0.849267	0.149541	701	280	At	SSC	1.10092	0.431971													K02804	0.83484	1.03963	0.701407	0.242938	LjSC						K02106	SSC	Lotus	1.78307e-05	AtSC	0.0171756						Mycobacteriaceae	0.000337062	LjSC	K00457
																K03406	0.935738	0.0639558	0.849267	0.149541	701	280	Hv	SSC	1.10182	0.427681													K02804	0.318943	0.163432	0.264124	0.203297	HvSC						K02106	SSC	Lotus	1.78307e-05	HvSC	0.00806489						Pseudomonadaceae	0.0434865	SSC	K00457
																K03406	0.486811	0.513011	0.849267	0.149541	701	280	Lj	SSC	0.573213	3.43057													K02804	0.978273	0.701831	0.459102	0.198381	SSC						K02106	SSC	Lotus	1.78307e-05	LjSC	0.03133						Burkholderiaceae	0.338047	SSC	K00457
																K03407	0.919029	0.0789676	0.917415	0.0788416	313	128	At	AtSC	1.00176	1.0016													K03291	2.33342	4.69704	1.59696	0.0791855	AtSC						K02108	AtSC	Arabidopsis	0.00033505	AtSC	0.998975						Xanthomonadaceae	0.109312	SSC	K00457
																K03407	0.876194	0.121955	0.917415	0.0788416	313	128	Hv	AtSC	0.955069	1.54684													K03291	1.28973	2.2143	4.0891	0.079096	LjSC						K02108	AtSC	Barley	0.000331818	AtSC	0.999919						Rhizobiaceae	0.290707	SSC	K00457
																K03407	0.964139	0.034639	0.917415	0.0788416	313	128	Lj	AtSC	1.05093	0.439349													K03291	0.644274	0.133716	0.324871	0.0412088	HvSC						K02108	AtSC	Lotus	0.000308872	AtSC	0.99992						Sphingobacteriaceae	0.00989298	SSC	K00457
																K03407	0.841602	0.158398	0.94376	0.0562398	151	26	At	LjSC	0.891754	2.81647													K03291	2.95962	1.93761	2.04578	0.0657895	SSC						K02108	HvSC	Arabidopsis	0.000287699	HvSC	0.999263						Micrococcaceae	0.00556826	SSC	K00457
																K03407	0.92892	0.0710797	0.94376	0.0562398	151	26	Hv	LjSC	0.984276	1.26387													K03396	1.65831	2.94062	2.09725	0.144796	AtSC						K02108	HvSC	Barley	0.000298245	HvSC	0.999789						Chitinophagaceae	0.00291512	SSC	K00457
																K03407	0.590788	0.409212	0.94376	0.0562398	151	26	Lj	LjSC	0.625993	7.27621													K03396	0.699369	0.971736	7.37994	0.169492	LjSC						K02108	HvSC	Lotus	0.000279449	HvSC	0.999488						Caulobacteraceae	0.0662293	SSC	K00457
																K03407	0.976469	0.0235305	0.871209	0.128791	243	120	At	HvSC	1.12082	0.182704													K03396	0.59761	0.608681	3.16655	0.211538	HvSC						K02108	LjSC	Arabidopsis	0.000404637	LjSC	1						Rhodanobacteraceae	0.00653944	SSC	K00457
																K03407	0.95669	0.0433098	0.871209	0.128791	243	120	Hv	HvSC	1.09812	0.336281													K03396	0.734189	1.00333	6.02823	0.173077	SSC						K02108	LjSC	Barley	0.000361116	LjSC	1						Beijerinckiaceae	0.0185244	SSC	K00457
																K03407	0.621981	0.378019	0.871209	0.128791	243	120	Lj	HvSC	0.713928	2.93515													K03427	1.68451	1.28775	1.09374	0.371041	AtSC						K02108	LjSC	Lotus	0.000290414	LjSC	1						Bacillaceae	0.000221576	SSC	K00457
																K03407	0.87508	0.12449	0.917174	0.0816335	707	274	At	SSC	0.954104	1.52498													K03427	1.18097	1.25535	1.33286	0.553672	LjSC						K02108	SSC	Arabidopsis	0.000366975	AtSC	0.118686						Intrasporangiaceae	0.00149962	SSC	K00457
																K03407	0.918829	0.0808642	0.917174	0.0816335	707	274	Hv	SSC	1.0018	0.990576													K03427	0.437576	0.731288	0.756346	0.486264	HvSC						K02108	SSC	Arabidopsis	0.000366975	HvSC	0.295562						Rhodospirillaceae	3.25865e-05	SSC	K00457
																K03407	0.478488	0.521333	0.917174	0.0816335	707	274	Lj	SSC	0.521698	6.38627													K03427	1.20594	1.38355	1.50481	0.446356	SSC						K02108	SSC	Arabidopsis	0.000366975	LjSC	0.585401						Streptomycetaceae	2.20589e-05	SSC	K00457
																K03408	0.909445	0.0885524	0.912349	0.0839073	313	128	At	AtSC	0.996817	1.05536													K03741	1.69169	1.89922	1.22523	0.68552	AtSC						K02108	SSC	Barley	0.000344855	AtSC	0.127389						Weeksellaceae	0.000254161	SSC	K00457
																K03408	0.85997	0.138179	0.912349	0.0839073	313	128	Hv	AtSC	0.942589	1.64681													K03741	1.14543	1.08989	1.21952	0.813559	LjSC						K02108	SSC	Barley	0.000344855	HvSC	0.324587						Xanthobacteraceae	0.0144432	SSC	K00457
																K03408	0.962001	0.0367774	0.912349	0.0839073	313	128	Lj	AtSC	1.05442	0.43831													K03741	0.573792	0.754315	1.28281	0.793956	HvSC						K02108	SSC	Barley	0.000344855	LjSC	0.547007						Mycobacteriaceae	0.000599971	SSC	K00457
																K03408	0.840051	0.159949	0.93465	0.0653504	148	29	At	LjSC	0.898787	2.44756													K03741	1.26896	1.20964	1.57813	0.747976	SSC						K02108	SSC	Lotus	0.00028741	AtSC	0.0642051						Acidobacteriaceae	8.50302e-05	SSC	K00457
																K03408	0.926375	0.0736251	0.93465	0.0653504	148	29	Hv	LjSC	0.991147	1.12662													K03790	1.85966	2.10974	1.52103	0.638009	AtSC						K02108	SSC	Lotus	0.00028741	HvSC	0.239267						Labraceae	8.79488e-06	SSC	K00457
																K03408	0.58952	0.41048	0.93465	0.0653504	148	29	Lj	LjSC	0.630739	6.28122													K03790	1.92496	1.92468	2.69324	0.576271	LjSC						K02108	SSC	Lotus	0.00028741	LjSC	0.696223						Flavobacteriaceae	0.0353213	SSC	K00457
																K03408	0.95749	0.04251	0.622465	0.377535	210	153	At	HvSC	1.53822	0.112599													K03790	1.56129	1.35354	1.49939	0.799451	HvSC						K02109	AtSC	Arabidopsis	0.0004566	AtSC	0.997384						Devosiaceae	0.00906772	SSC	K00457
																K03408	0.941535	0.0584652	0.622465	0.377535	210	153	Hv	HvSC	1.51259	0.15486													K03790	1.6747	1.52724	2.15846	0.686235	SSC						K02109	AtSC	Barley	0.000532911	AtSC	0.999272						Sphingomonadaceae	0.0135842	SSC	K00457
																K03408	0.612142	0.387858	0.622465	0.377535	210	153	Lj	HvSC	0.983416	1.02734													K03812	2.27829	1.06126	1.04179	0.0746606	AtSC						K02109	AtSC	Lotus	0.000419737	AtSC	0.99892						Chitinimonadaceae	9.95646e-05	SSC	K00457
																K03408	0.850629	0.148941	0.83725	0.161558	671	310	At	SSC	1.01598	0.921905													K03812	0.758521	0.704926	0.348467	0.112994	LjSC						K02109	HvSC	Arabidopsis	0.000343336	HvSC	0.999907						Microbacteriaceae	0.000206232	SSC	K00457
																K03408	0.904136	0.0955581	0.83725	0.161558	671	310	Hv	SSC	1.07989	0.59148													K03812	0.241219	0.0892385	0.171519	0.0576923	HvSC						K02109	HvSC	Barley	0.000355953	HvSC	0.999956						Elsteraceae	0.000603557	SSC	K00457
																K03408	0.470285	0.529537	0.83725	0.161558	671	310	Lj	SSC	0.561702	3.2777													K03812	0.438773	0.404556	0.188268	0.0748988	SSC						K02109	HvSC	Lotus	0.000434576	HvSC	0.999966						Nocardioidaceae	0.000618443	SSC	K00457
																K03411	0.782235	0.215762	0.798951	0.197305	253	188	At	AtSC	0.979077	1.09354													K03819	0.276555	0.185032	0.110828	0.0475113	AtSC						K02109	LjSC	Arabidopsis	0.000474553	LjSC	1						Azospirillaceae	5.62268e-05	SSC	K00457
																K03411	0.794755	0.203395	0.798951	0.197305	253	188	Hv	AtSC	0.994748	1.03086													K03819	0.158426	0.1069	0.111613	0.0508475	LjSC						K02109	LjSC	Barley	0.000457714	LjSC	1						Enterobacteriaceae	0.0182815	SSC	K00457
																K03411	0.877309	0.121469	0.798951	0.197305	253	188	Lj	AtSC	1.09808	0.61564													K03819	14.1529	8.87072	5.53269	0.0357143	HvSC						K02109	LjSC	Lotus	0.00045335	LjSC	1						Paenibacillaceae	0.000287112	SSC	K00457
																K03411	0.783957	0.216043	0.880255	0.119745	133	44	At	LjSC	0.890603	1.80419													K03819	3.58434	1.22319	0.992695	0.0435223	SSC						K02109	SSC	Arabidopsis	0.000447387	AtSC	0.118543						Usitatibacteraceae	0.000305376	SSC	K00457
																K03411	0.882913	0.117087	0.880255	0.119745	133	44	Hv	LjSC	1.00302	0.977798													K03933	0.592841	0.349556	0.317918	0.169683	AtSC						K02109	SSC	Arabidopsis	0.000447387	HvSC	0.295871						Pseudomonadaceae	0.166037	AtSC	K00459
																K03411	0.54791	0.45209	0.880255	0.119745	133	44	Lj	LjSC	0.622444	3.77544													K03933	0.9648	0.578528	0.344937	0.039548	LjSC						K02109	SSC	Arabidopsis	0.000447387	LjSC	0.585401						Burkholderiaceae	0.225993	AtSC	K00459
																K03411	0.871459	0.128541	0.426083	0.573917	146	217	At	HvSC	2.04528	0.223971													K03933	0.575938	0.303626	0.463478	0.0989011	HvSC						K02109	SSC	Barley	0.000441113	AtSC	0.127059						Xanthomonadaceae	0.0914686	AtSC	K00459
																K03411	0.852248	0.147752	0.426083	0.573917	146	217	Hv	HvSC	2.00019	0.257444													K03933	0.462708	0.188116	0.127322	0.120445	SSC						K02109	SSC	Barley	0.000441113	HvSC	0.324551						Rhizobiaceae	0.227998	AtSC	K00459
																K03411	0.479785	0.520215	0.426083	0.573917	146	217	Lj	HvSC	1.12604	0.906429													K04068	3.58632	4.62328	2.24224	0.0769231	AtSC						K02109	SSC	Barley	0.000441113	LjSC	0.547007						Sphingobacteriaceae	0.0255001	AtSC	K00459
																K03411	0.741776	0.257793	0.723438	0.27537	532	449	At	SSC	1.02535	0.936172													K04068	0.0129906	0.0425961	0.076677	0.0112994	LjSC						K02109	SSC	Lotus	0.000478456	AtSC	0.0641585						Paenibacillaceae	0.000311153	AtSC	K00459
																K03411	0.838631	0.161063	0.723438	0.27537	532	449	Hv	SSC	1.15923	0.584897													K04068	3.23137	0.815018	1.09757	0.0357143	HvSC						K02109	SSC	Lotus	0.000478456	HvSC	0.239468						Micrococcaceae	0.0101598	AtSC	K00459
																K03411	0.417642	0.582179	0.723438	0.27537	532	449	Lj	SSC	0.577302	2.11417													K04068	3.39044	0.686898	0.277164	0.0506073	SSC						K02109	SSC	Lotus	0.000478456	LjSC	0.696223						Chitinophagaceae	0.00704361	AtSC	K00459
																K03412	0.956528	0.0414684	0.963829	0.0324273	325	116	At	AtSC	0.992425	1.27881													K06720	0.948455	0.683931	1.40868	0.0904977	AtSC						K02110	AtSC	Arabidopsis	0.000316257	AtSC	0.99624						Caulobacteraceae	0.157406	AtSC	K00459
																K03412	0.950042	0.0481073	0.963829	0.0324273	325	116	Hv	AtSC	0.985696	1.48354													K06720	0.333226	0.727093	8.48031	0.0960452	LjSC						K02110	AtSC	Barley	0.000315369	AtSC	0.993265						Rhodanobacteraceae	0.00892612	AtSC	K00459
																K03412	0.977923	0.0208548	0.963829	0.0324273	325	116	Lj	AtSC	1.01462	0.643125													K06720	0.971511	0.944119	5.19607	0.159341	HvSC						K02110	AtSC	Lotus	0.000293065	AtSC	0.999036						Beijerinckiaceae	0.0231018	AtSC	K00459
																K03412	0.987451	0.0125489	0.943835	0.0561654	151	26	At	LjSC	1.04621	0.223428													K06720	0.593434	0.618858	8.42918	0.117409	SSC						K02110	HvSC	Arabidopsis	0.000293208	HvSC	0.997212						Bacillaceae	0.000300332	AtSC	K00459
																K03412	0.961679	0.0383209	0.943835	0.0561654	151	26	Hv	LjSC	1.01891	0.682287													K06871	0.62369	0.779238	0.793691	0.126697	AtSC						K02110	HvSC	Barley	0.000328263	HvSC	0.996434						Microbacteriaceae	0.00655731	AtSC	K00459
																K03412	0.605775	0.394225	0.943835	0.0561654	151	26	Lj	LjSC	0.641823	7.01901													K06871	1.45698	0.796793	0.263854	0.152542	LjSC						K02110	HvSC	Lotus	0.000282336	HvSC	0.996219						Hyphomicrobiaceae	0.000776258	AtSC	K00459
																K03412	0.966389	0.033611	0.669793	0.330207	229	134	At	HvSC	1.44282	0.101788													K06871	0.278918	0.661318	0.716143	0.211538	HvSC						K02110	LjSC	Arabidopsis	0.000382543	LjSC	0.999613						Intrasporangiaceae	0.00028479	AtSC	K00459
																K03412	0.957674	0.0423256	0.669793	0.330207	229	134	Hv	HvSC	1.42981	0.128179													K06871	0.93525	1.08075	0.509878	0.162955	SSC						K02110	LjSC	Barley	0.000355209	LjSC	0.999078						Planococcaceae	1.54051e-06	AtSC	K00459
																K03412	0.646439	0.353561	0.669793	0.330207	229	134	Lj	HvSC	0.965132	1.07073													K06877	0.407855	0.317583	0.219102	0.420814	AtSC						K02110	LjSC	Lotus	0.000288567	LjSC	0.999946						Rhodospirillaceae	0.000150472	AtSC	K00459
																K03412	0.946165	0.0534048	0.870373	0.128434	705	276	At	SSC	1.08708	0.415814													K06877	1.44451	0.9876	2.12618	0.135593	LjSC						K02110	SSC	Arabidopsis	0.00035949	AtSC	0.118445						Streptomycetaceae	8.9685e-05	AtSC	K00459
																K03412	0.949347	0.050347	0.870373	0.128434	705	276	Hv	SSC	1.09073	0.392006													K06877	0.822459	0.509534	0.587487	0.293956	HvSC						K02110	SSC	Arabidopsis	0.00035949	HvSC	0.295048						Weeksellaceae	0.000688674	AtSC	K00459
																K03412	0.489024	0.510798	0.870373	0.128434	705	276	Lj	SSC	0.561855	3.97711													K06877	1.00161	0.547489	1.3556	0.322874	SSC						K02110	SSC	Arabidopsis	0.00035949	LjSC	0.585111						Xanthobacteraceae	0.0347045	AtSC	K00459
																K03413	0.93462	0.0633769	0.915563	0.0806929	315	126	At	AtSC	1.02081	0.785408													K06888	0.72634	0.743984	0.245503	0.40724	AtSC						K02110	SSC	Barley	0.000358455	AtSC	0.12712						Mycobacteriaceae	1.60391e-05	AtSC	K00459
																K03413	0.884985	0.113164	0.915563	0.0806929	315	126	Hv	AtSC	0.966602	1.40241													K06888	0.278824	0.508927	2.82183	0.237288	LjSC						K02110	SSC	Barley	0.000358455	HvSC	0.323213						Acidobacteriaceae	0.000333802	AtSC	K00459
																K03413	0.96995	0.0288285	0.915563	0.0806929	315	126	Lj	AtSC	1.0594	0.357262													K06888	0.220124	0.284004	2.26406	0.370879	HvSC						K02110	SSC	Barley	0.000358455	LjSC	0.546303						Labraceae	0.000274607	AtSC	K00459
																K03413	0.847085	0.152915	0.967686	0.0323142	157	20	At	LjSC	0.875372	4.73213													K06888	0.515277	0.490405	3.37106	0.36336	SSC						K02110	SSC	Lotus	0.000286271	AtSC	0.064195						Nocardioidaceae	3.60084e-06	AtSC	K00459
																K03413	0.934465	0.0655353	0.967686	0.0323142	157	20	Hv	LjSC	0.96567	2.02806													K07028	1.98537	2.25073	2.80405	0.255656	AtSC						K02110	SSC	Lotus	0.000286271	HvSC	0.238186						Sphingomonadaceae	0.0044288	AtSC	K00459
																K03413	0.983129	0.0168713	0.967686	0.0323142	157	20	Lj	LjSC	1.01596	0.5221													K07028	0.614583	0.901408	1.26869	0.576271	LjSC						K02110	SSC	Lotus	0.000286271	LjSC	0.696047						Pseudomonadaceae	0.0232143	HvSC	K00459
																K03413	0.985103	0.0148966	0.913618	0.0863821	277	86	At	HvSC	1.07824	0.172449													K07028	0.532502	0.645689	1.11302	0.35989	HvSC						K02111	AtSC	Arabidopsis	0.000316857	AtSC	0.998204						Rhizobiaceae	0.10111	HvSC	K00459
																K03413	0.971861	0.0281393	0.913618	0.0863821	277	86	Hv	HvSC	1.06375	0.325753													K07028	0.813414	1.09119	1.76078	0.352227	SSC						K02111	AtSC	Barley	0.000317173	AtSC	0.999316						Burkholderiaceae	0.629433	HvSC	K00459
																K03413	0.962001	0.0379992	0.913618	0.0863821	277	86	Lj	HvSC	1.05296	0.439896													K07089	0.211875	0.321385	0.262154	0.201357	AtSC						K02111	AtSC	Lotus	0.000293055	AtSC	0.998933						Sphingobacteriaceae	0.00321802	HvSC	K00459
																K03413	0.88781	0.111759	0.936411	0.0623969	749	232	At	SSC	0.948099	1.7911													K07089	0.670273	0.717245	0.704711	0.180791	LjSC						K02111	HvSC	Arabidopsis	0.000285957	HvSC	0.99866						Micrococcaceae	0.00118766	HvSC	K00459
																K03413	0.935555	0.064139	0.936411	0.0623969	749	232	Hv	SSC	0.999086	1.02792													K07089	0.491426	0.545847	0.10029	0.115385	HvSC						K02111	HvSC	Barley	0.000297409	HvSC	0.998525						Beijerinckiaceae	0.0295607	HvSC	K00459
																K03413	0.974339	0.0254822	0.936411	0.0623969	749	232	Lj	SSC	1.0405	0.408388													K07089	0.72297	0.584572	0.39851	0.167004	SSC						K02111	HvSC	Lotus	0.00027813	HvSC	0.995653						Bacillaceae	1.98844e-05	HvSC	K00459
																K03414	0.551091	0.446906	0.759755	0.236501	193	248	At	AtSC	0.725353	1.88966													K07215	1.10152	0.907698	0.814296	0.210407	AtSC						K02111	LjSC	Arabidopsis	0.000376822	LjSC	0.993948						Caulobacteraceae	0.0315656	HvSC	K00459
																K03414	0.353917	0.644233	0.759755	0.236501	193	248	Hv	AtSC	0.46583	2.72402													K07215	1.39632	1.50186	1.22187	0.20904	LjSC						K02111	LjSC	Barley	0.000342697	LjSC	0.996259						Chitinimonadaceae	1.16802e-06	HvSC	K00459
																K03414	0.620972	0.377807	0.759755	0.236501	193	248	Lj	AtSC	0.817331	1.59748													K07215	0.775505	0.967375	0.682163	0.148352	HvSC						K02111	LjSC	Lotus	0.000286524	LjSC	0.999609						Rhodobacteraceae	0.000763429	HvSC	K00459
																K03414	0.631152	0.368848	0.85595	0.14405	102	75	At	LjSC	0.73737	2.56056													K07215	0.806325	0.873782	0.503596	0.186235	SSC						K02111	SSC	Arabidopsis	0.000348352	AtSC	0.118451						Rhodanobacteraceae	0.000842895	HvSC	K00459
																K03414	0.653876	0.346124	0.85595	0.14405	102	75	Hv	LjSC	0.763918	2.40281													K07313	2.40419	2.64888	2.09432	0.321267	AtSC						K02111	SSC	Arabidopsis	0.000348352	HvSC	0.295268						Flavobacteriaceae	5.46334e-06	HvSC	K00459
																K03414	0.401221	0.598779	0.85595	0.14405	102	75	Lj	LjSC	0.468743	4.15675													K07313	1.42407	1.46351	2.82395	0.429379	LjSC						K02111	SSC	Arabidopsis	0.000348352	LjSC	0.580898						Rhodocyclaceae	0.00150835	HvSC	K00459
																K03414	0.81945	0.18055	0.49242	0.50758	134	229	At	HvSC	1.66413	0.355708													K07313	0.696029	0.765229	2.20815	0.384615	HvSC						K02111	SSC	Barley	0.000335476	AtSC	0.127043						Microbacteriaceae	9.95368e-05	HvSC	K00459
																K03414	0.77676	0.22324	0.49242	0.50758	134	229	Hv	HvSC	1.57743	0.439812													K07313	1.58265	1.44011	2.98581	0.362348	SSC						K02111	SSC	Barley	0.000335476	HvSC	0.32427						Intrasporangiaceae	0.000268889	HvSC	K00459
																K03414	0.45966	0.54034	0.49242	0.50758	134	229	Lj	HvSC	0.933471	1.06454													K07316	0.795059	0.46755	0.913313	0.158371	AtSC						K02111	SSC	Barley	0.000335476	LjSC	0.544942						Xanthobacteraceae	0.0320016	HvSC	K00459
																K03414	0.622703	0.376866	0.719785	0.279023	429	552	At	SSC	0.865124	1.35067													K07316	0.471921	0.592096	0.119512	0.141243	LjSC						K02111	SSC	Lotus	0.000284033	AtSC	0.0640466						Elsteraceae	0.000217098	HvSC	K00459
																K03414	0.650606	0.349087	0.719785	0.279023	429	552	Hv	SSC	0.903889	1.25111													K07316	0.284375	0.424987	0.187921	0.115385	HvSC						K02111	SSC	Lotus	0.000284033	HvSC	0.238842						Sphingomonadaceae	0.0111754	HvSC	K00459
																K03414	0.304237	0.695585	0.719785	0.279023	429	552	Lj	SSC	0.422677	2.49293													K07316	0.61658	0.505783	0.258497	0.139676	SSC						K02111	SSC	Lotus	0.000284033	LjSC	0.695563						Dongiaceae	6.84403e-05	HvSC	K00459
																K03415	0.474689	0.523308	0.688423	0.307833	186	255	At	AtSC	0.68953	1.69998													K07404	1.04079	1.14214	1.70299	0.477376	AtSC						K02112	AtSC	Arabidopsis	0.000317228	AtSC	0.999081						Nocardioidaceae	0.000350753	HvSC	K00459
																K03415	0.258549	0.739601	0.688423	0.307833	186	255	Hv	AtSC	0.375566	2.40261													K07404	0.63785	0.674186	0.543711	0.508475	LjSC						K02112	AtSC	Barley	0.000317331	AtSC	0.999526						Mycobacteriaceae	0.00036035	HvSC	K00459
																K03415	0.261169	0.737609	0.688423	0.307833	186	255	Lj	AtSC	0.379373	2.39613													K07404	1.16641	1.19234	0.689947	0.478022	HvSC						K02112	AtSC	Lotus	0.00029337	AtSC	0.999914						Labraceae	0.000109466	HvSC	K00459
																K03415	0.579114	0.420886	0.63277	0.36723	76	101	At	LjSC	0.915205	1.14611													K07404	1.02365	1.05249	0.560726	0.483806	SSC						K02112	HvSC	Arabidopsis	0.000280522	HvSC	0.979858						Azospirillaceae	0.00076218	HvSC	K00459
																K03415	0.558654	0.441346	0.63277	0.36723	76	101	Hv	LjSC	0.882871	1.20182													K07451	1.00423	0.775619	0.632457	0.506787	AtSC						K02112	HvSC	Barley	0.000296691	HvSC	0.996088						Planococcaceae	2.50258e-06	HvSC	K00459
																K03415	0.338537	0.661463	0.63277	0.36723	76	101	Lj	LjSC	0.535007	1.80122													K07451	1.12516	1.03847	1.40384	0.446328	LjSC						K02112	HvSC	Lotus	0.000276977	HvSC	0.991551						Paenibacillaceae	4.24464e-06	HvSC	K00459
																K03415	0.0675701	0.93243	0.204314	0.795686	55	308	At	HvSC	0.330717	1.17186													K07451	2.36145	2.14723	1.16835	0.335165	HvSC						K02112	LjSC	Arabidopsis	0.000362351	LjSC	0.955147						Xanthomonadaceae	0.00907563	HvSC	K00459
																K03415	0.0641537	0.935846	0.204314	0.795686	55	308	Hv	HvSC	0.313996	1.17615													K07451	1.36803	1.15405	1.44988	0.434211	SSC						K02112	LjSC	Barley	0.000315854	LjSC	0.917336						Usitatibacteraceae	1.60632e-05	HvSC	K00459
																K03415	0.0594705	0.940529	0.204314	0.795686	55	308	Lj	HvSC	0.291074	1.18204													K07454	1.27863	1.2496	1.17729	0.183258	AtSC						K02112	LjSC	Lotus	0.000253001	LjSC	0.882751						Streptomycetaceae	3.66828e-06	HvSC	K00459
																K03415	0.446549	0.55302	0.521676	0.477132	317	664	At	SSC	0.85599	1.15905													K07454	0.986881	1.50518	1.05376	0.20339	LjSC						K02112	SSC	Arabidopsis	0.000316641	AtSC	0.118608						Rhizobiaceae	0.250774	LjSC	K00459
																K03415	0.419031	0.580663	0.521676	0.477132	317	664	Hv	SSC	0.80324	1.21699													K07454	0.374746	0.367498	0.958036	0.28022	HvSC						K02112	SSC	Arabidopsis	0.000316641	HvSC	0.236635						Burkholderiaceae	0.263798	LjSC	K00459
																K03415	0.197716	0.802106	0.521676	0.477132	317	664	Lj	SSC	0.379001	1.6811													K07454	0.977672	1.27013	1.21189	0.222672	SSC						K02112	SSC	Arabidopsis	0.000316641	LjSC	0.542795						Pseudomonadaceae	0.108761	LjSC	K00459
																K03417	0.729116	0.268881	0.863924	0.132332	334	107	At	AtSC	0.843958	2.03187													K07473	1.29321	1.38191	1.3901	0.0904977	AtSC						K02112	SSC	Barley	0.000317717	AtSC	0.127332						Xanthomonadaceae	0.167975	LjSC	K00459
																K03417	0.523768	0.474382	0.863924	0.132332	334	107	Hv	AtSC	0.606266	3.58478													K07473	1.17199	1.85321	1.96838	0.20904	LjSC						K02112	SSC	Barley	0.000317717	HvSC	0.32315						Micrococcaceae	0.0077497	LjSC	K00459
																K03417	0.505612	0.493167	0.863924	0.132332	334	107	Lj	AtSC	0.58525	3.72673													K07473	1.65231	1.37019	3.37005	0.0961538	HvSC						K02112	SSC	Barley	0.000317717	LjSC	0.491006						Beijerinckiaceae	0.0256629	LjSC	K00459
																K03417	0.541483	0.458517	0.552586	0.447414	91	86	At	LjSC	0.979909	1.02481													K07473	2.47087	2.06819	2.95121	0.11336	SSC						K02112	SSC	Lotus	0.000265251	AtSC	0.0642067						Bacillaceae	1.12492e-06	LjSC	K00459
																K03417	0.513962	0.486038	0.552586	0.447414	91	86	Hv	LjSC	0.930104	1.08633													K07592	0.247513	0.165567	0.110826	0.0361991	AtSC						K02112	SSC	Lotus	0.000265251	HvSC	0.237284						Paenibacillaceae	1.8664e-05	LjSC	K00459
																K03417	0.250347	0.749653	0.552586	0.447414	91	86	Lj	LjSC	0.453046	1.67552													K07592	0.140587	0.228574	0.0998644	0.0169492	LjSC						K02112	SSC	Lotus	0.000265251	LjSC	0.630103						Caulobacteraceae	0.0571602	LjSC	K00459
																K03417	0.184786	0.815214	0.33471	0.66529	141	222	At	HvSC	0.552079	1.22535													K07592	0.143924	0.0591994	0.165403	0.0494505	HvSC						K02113	AtSC	Arabidopsis	0.000396288	AtSC	0.998521						Rhodanobacteraceae	0.00546432	LjSC	K00459
																K03417	0.173323	0.826677	0.33471	0.66529	141	222	Hv	HvSC	0.517831	1.24258													K07592	0.0625016	0.0667973	0.0791673	0.0374494	SSC						K02113	AtSC	Barley	0.000431353	AtSC	0.999729						Devosiaceae	1.39632e-05	LjSC	K00459
																K03417	0.204673	0.795327	0.33471	0.66529	141	222	Lj	HvSC	0.611494	1.19546													K08068	1.16355	0.716293	1.06797	0.208145	AtSC						K02113	AtSC	Lotus	0.000370368	AtSC	0.999153						Microbacteriaceae	0.00318443	LjSC	K00459
																K03417	0.456671	0.542898	0.586911	0.411897	566	415	At	SSC	0.778094	1.31804													K08068	1.13147	0.849155	0.398803	0.169492	LjSC						K02113	HvSC	Arabidopsis	0.000335235	HvSC	0.999931						Xanthobacteraceae	0.00866382	LjSC	K00459
																K03417	0.419655	0.580039	0.586911	0.411897	566	415	Hv	SSC	0.715023	1.40821													K08068	0.25955	0.184493	0.253195	0.159341	HvSC						K02113	HvSC	Barley	0.000340311	HvSC	0.999971						Sphingomonadaceae	0.01715	LjSC	K00459
																K03417	0.213092	0.78673	0.586911	0.411897	566	415	Lj	SSC	0.363074	1.91001													K08068	0.95704	0.507988	0.297214	0.182186	SSC						K02113	HvSC	Lotus	0.000425376	HvSC	0.999979						Intrasporangiaceae	5.26336e-05	LjSC	K00459
																K03424	0.997986	1.04453e-05	0.996239	1.74029e-05	438	3	At	AtSC	1.00175	0.600207													K08077	3.43466	1.78535	2.05622	0.0361991	AtSC						K02113	LjSC	Arabidopsis	0.000450672	LjSC	1						Mycobacteriaceae	0.000337062	LjSC	K00459
																K03424	0.998124	2.50239e-05	0.996239	1.74029e-05	438	3	Hv	AtSC	1.00189	1.43792													K08077	0.871184	0.918153	0.482234	0.0677966	LjSC						K02113	LjSC	Barley	0.000418885	LjSC	1						Pseudomonadaceae	0.0434865	SSC	K00459
																K03424	0.998778	0	0.996239	1.74029e-05	438	3	Lj	AtSC	1.00255	0													K08077	7.8303	4.78828	3.13161	0.0467033	HvSC						K02113	LjSC	Lotus	0.000441338	LjSC	1						Burkholderiaceae	0.338064	SSC	K00459
																K03424	1	0	1	0	177	0	At	LjSC	1	NA													K08077	2.00614	0.981621	0.674455	0.0455466	SSC						K02113	SSC	Arabidopsis	0.000416145	AtSC	0.118295						Xanthomonadaceae	0.108337	SSC	K00459
																K03424	1	0	1	0	177	0	Hv	LjSC	1	NA													K08485	0.260188	0.177123	0.0529262	0.0271493	AtSC						K02113	SSC	Arabidopsis	0.000416145	HvSC	0.293295						Rhizobiaceae	0.235496	SSC	K00459
																K03424	1	0	1	0	177	0	Lj	LjSC	1	NA													K08485	1.15091	0.625475	0.190474	0.0282486	LjSC						K02113	SSC	Arabidopsis	0.000416145	LjSC	0.585401						Sphingobacteriaceae	0.00908337	SSC	K00459
																K03424	0.999889	0.000111088	0.9976	0.00240019	354	9	At	HvSC	1.00229	0.0462831													K08485	1.06255	0.314123	0.436507	0.0137363	HvSC						K02113	SSC	Barley	0.000401557	AtSC	0.127049						Paenibacillaceae	0.000543353	SSC	K00459
																K03424	0.999962	3.82302e-05	0.9976	0.00240019	354	9	Hv	HvSC	1.00237	0.015928													K08485	2.39485	0.347063	0.169327	0.0222672	SSC						K02113	SSC	Barley	0.000401557	HvSC	0.32467						Micrococcaceae	0.00570298	SSC	K00459
																K03424	0.999884	0.000115883	0.9976	0.00240019	354	9	Lj	HvSC	1.00229	0.0482807													K08641	0.689751	0.654953	0.508129	0.423077	AtSC						K02113	SSC	Barley	0.000401557	LjSC	0.547007						Chitinophagaceae	0.00291512	SSC	K00459
																K03424	0.999429	0.000140741	0.998117	0.000691123	969	12	At	SSC	1.00131	0.203641													K08641	1.25338	1.1662	1.44263	0.553672	LjSC						K02113	SSC	Lotus	0.000459324	AtSC	0.0642344						Caulobacteraceae	0.0662293	SSC	K00459
																K03424	0.999056	0.000637295	0.998117	0.000691123	969	12	Hv	SSC	1.00094	0.922115													K08641	1.14648	0.95379	1.10958	0.532967	HvSC						K02113	SSC	Lotus	0.000459324	HvSC	0.239394						Rhodanobacteraceae	0.00653944	SSC	K00459
																K03424	0.999613	0.000208385	0.998117	0.000691123	969	12	Lj	SSC	1.0015	0.301516													K08641	1.21068	1.06342	1.3243	0.486842	SSC						K02113	SSC	Lotus	0.000459324	LjSC	0.696223						Beijerinckiaceae	0.0192481	SSC	K00459
																K03426	0.970546	0.0274514	0.94716	0.0490962	371	70	At	AtSC	1.02469	0.559134													K08685	0.248397	0.166159	0.111222	0.0339367	AtSC						K02114	AtSC	Arabidopsis	0.00032678	AtSC	0.998644						Bacillaceae	0.000487459	SSC	K00459
																K03426	0.935004	0.0631454	0.94716	0.0490962	371	70	Hv	AtSC	0.987166	1.28615													K08685	0.962502	0.521892	0.16407	0.0451977	LjSC						K02114	AtSC	Barley	0.000320311	AtSC	0.999545						Microbacteriaceae	0.00409999	SSC	K00459
																K03426	0.9855	0.0132787	0.94716	0.0490962	371	70	Lj	AtSC	1.04048	0.270462													K08685	0.121444	0.0458253	0.10326	0.0521978	HvSC						K02114	AtSC	Lotus	0.000293506	AtSC	0.999917						Hyphomicrobiaceae	0.000133771	SSC	K00459
																K03426	0.801129	0.198871	0.978103	0.0218965	166	11	At	LjSC	0.819064	9.08228													K08685	0.345668	0.188738	0.080012	0.0425101	SSC						K02114	HvSC	Arabidopsis	0.000293741	HvSC	0.999831						Intrasporangiaceae	0.00149962	SSC	K00459
																K03426	0.913114	0.0868863	0.978103	0.0218965	166	11	Hv	LjSC	0.933555	3.96804													K09124	0.278062	0.285617	0.0801414	0.0588235	AtSC						K02114	HvSC	Barley	0.000300456	HvSC	0.999914						Planococcaceae	0.00103694	SSC	K00459
																K03426	0.96115	0.0388505	0.978103	0.0218965	166	11	Lj	LjSC	0.982667	1.77427													K09124	0.281297	0.121141	0.0701305	0.0282486	LjSC						K02114	HvSC	Lotus	0.000280142	HvSC	0.999911						Rhodospirillaceae	3.19958e-05	SSC	K00459
																K03426	0.980467	0.0195335	0.947536	0.0524641	314	49	At	HvSC	1.03475	0.372321													K09124	0.0572219	0.0931083	3.02627	0.0494505	HvSC						K02114	LjSC	Arabidopsis	0.000379217	LjSC	0.999994						Streptomycetaceae	2.20589e-05	SSC	K00459
																K03426	0.948614	0.0513856	0.947536	0.0524641	314	49	Hv	HvSC	1.00114	0.979442													K09124	0.270358	0.183619	1.87025	0.0495951	SSC						K02114	LjSC	Barley	0.000344029	LjSC	1						Weeksellaceae	0.000254161	SSC	K00459
																K03426	0.974283	0.0257173	0.947536	0.0524641	314	49	Lj	HvSC	1.02823	0.490189													K09688	3.31792	2.49144	2.34268	0.126697	AtSC						K02114	LjSC	Lotus	0.000286653	LjSC	0.999879						Xanthobacteraceae	0.0144432	SSC	K00459
																K03426	0.864234	0.135335	0.96055	0.0382582	851	130	At	SSC	0.899729	3.53742													K09688	1.09508	1.30698	0.514814	0.175141	LjSC						K02114	SSC	Arabidopsis	0.000351483	AtSC	0.118607						Mycobacteriaceae	0.000640696	SSC	K00459
																K03426	0.905022	0.0946722	0.96055	0.0382582	851	130	Hv	SSC	0.942191	2.47456													K09688	3.781	2.40367	1.6125	0.131868	HvSC						K02114	SSC	Arabidopsis	0.000351483	HvSC	0.294968						Acidobacteriaceae	8.50302e-05	SSC	K00459
																K03426	0.956717	0.0431049	0.96055	0.0382582	851	130	Lj	SSC	0.99601	1.12668													K09688	1.53964	1.0186	0.553266	0.138664	SSC						K02114	SSC	Arabidopsis	0.000351483	LjSC	0.585143						Labraceae	2.86889e-05	SSC	K00459
																K03429	0.0741196	0.923877	0.107069	0.889187	88	353	At	AtSC	0.69226	1.03901													K09996	0.248397	0.166159	0.111222	0.0339367	AtSC						K02114	SSC	Barley	0.000337386	AtSC	0.127303						Devosiaceae	3.28946e-06	SSC	K00459
																K03429	0.114518	0.883632	0.107069	0.889187	88	353	Hv	AtSC	1.06957	0.993752													K09996	1.17413	0.67896	0.195399	0.0338983	LjSC						K02114	SSC	Barley	0.000337386	HvSC	0.325436						Sphingomonadaceae	0.0136226	SSC	K00459
																K03429	0.30473	0.694048	0.107069	0.889187	88	353	Lj	AtSC	2.84611	0.780542													K09996	0.373857	0.099582	0.223349	0.0467033	HvSC						K02114	SSC	Barley	0.000337386	LjSC	0.547004						Chitinimonadaceae	9.95646e-05	SSC	K00459
																K03429	0.0218485	0.978152	0.208314	0.791686	26	151	At	LjSC	0.104882	1.23553													K09996	1.60704	0.247518	0.13426	0.0384615	SSC						K02114	SSC	Lotus	0.000285042	AtSC	0.0641551						Rhodobacteraceae	0.000437385	SSC	K00459
																K03429	0.0788382	0.921162	0.208314	0.791686	26	151	Hv	LjSC	0.378459	1.16354													K10018	2.22497	3.3843	4.16798	0.176471	AtSC						K02114	SSC	Lotus	0.000285042	HvSC	0.239386						Flavobacteriaceae	5.1398e-05	SSC	K00459
																K03429	0.0820898	0.91791	0.208314	0.791686	26	151	Lj	LjSC	0.394068	1.15944													K10018	0.270873	0.499582	2.75198	0.220339	LjSC						K02114	SSC	Lotus	0.000285042	LjSC	0.696223						Rhodocyclaceae	0.000566503	SSC	K00459
																K03429	0.0293259	0.970674	0.0390389	0.960961	36	327	At	HvSC	0.751197	1.01011													K10018	0.808609	1.28613	4.08453	0.148352	HvSC						K02115	AtSC	Arabidopsis	0.000316987	AtSC	0.998373						Elsteraceae	0.000603557	SSC	K00459
																K03429	0.135017	0.864983	0.0390389	0.960961	36	327	Hv	HvSC	3.45852	0.900123													K10018	0.56419	0.810443	4.09913	0.174089	SSC						K02115	AtSC	Barley	0.000317261	AtSC	0.999522						Dongiaceae	1.66613e-05	SSC	K00459
																K03429	0.0682014	0.931799	0.0390389	0.960961	36	327	Lj	HvSC	1.74701	0.969653													K10019	2.24912	3.42313	4.21438	0.180995	AtSC						K02115	AtSC	Lotus	0.000293363	AtSC	0.999939						Nocardioidaceae	0.000359237	SSC	K00459
																K03429	0.0332126	0.966357	0.129263	0.869545	150	831	At	SSC	0.256938	1.11134													K10019	0.408434	0.601123	2.65947	0.259887	LjSC						K02115	HvSC	Arabidopsis	0.000286194	HvSC	0.999353						Azospirillaceae	0.000214954	SSC	K00459
																K03429	0.0783052	0.921388	0.129263	0.869545	150	831	Hv	SSC	0.605782	1.05962													K10019	1.88023	1.8054	4.71047	0.159341	HvSC						K02115	HvSC	Barley	0.000298375	HvSC	0.999855						Usitatibacteraceae	0.000305376	SSC	K00459
																K03429	0.0565969	0.943225	0.129263	0.869545	150	831	Lj	SSC	0.437843	1.08473													K10019	0.718109	0.880961	4.03306	0.187247	SSC						K02115	HvSC	Lotus	0.000279368	HvSC	0.99997						Burkholderiaceae	0.211835	AtSC	K00472
																K03430	0.252248	0.745749	0.298938	0.697318	167	274	At	AtSC	0.843814	1.06945													K10021	2.79831	4.34587	2.4726	0.160633	AtSC						K02115	LjSC	Arabidopsis	0.00037922	LjSC	1						Paenibacillaceae	0.000247445	AtSC	K00472
																K03430	0.155198	0.842951	0.298938	0.697318	167	274	Hv	AtSC	0.519165	1.20885													K10021	1.11705	1.1337	4.7908	0.19209	LjSC						K02115	LjSC	Barley	0.000344029	LjSC	1						Rhodanobacteraceae	0.00892612	AtSC	K00472
																K03430	0.182834	0.815944	0.298938	0.697318	167	274	Lj	AtSC	0.611612	1.17012													K10021	0.912648	1.2355	4.65348	0.173077	HvSC						K02115	LjSC	Lotus	0.000286688	LjSC	1						Bacillaceae	0.000269052	AtSC	K00472
																K03430	0.0856112	0.914389	0.130637	0.869363	34	143	At	LjSC	0.655335	1.05179													K10021	1.13227	1.25897	5.98137	0.17004	SSC						K02115	SSC	Arabidopsis	0.000349478	AtSC	0.118602						Planococcaceae	1.47563e-06	AtSC	K00472
																K03430	0.0909921	0.909008	0.130637	0.869363	34	143	Hv	LjSC	0.696524	1.0456													K11003	2.39163	4.11262	1.62511	0.11991	AtSC						K02115	SSC	Arabidopsis	0.000349478	HvSC	0.295825						Xanthomonadaceae	0.000300104	AtSC	K00472
																K03430	0.0660313	0.933969	0.130637	0.869363	34	143	Lj	LjSC	0.505455	1.07431													K11003	2.07529	1.72004	0.799774	0.180791	LjSC						K02115	SSC	Arabidopsis	0.000349478	LjSC	0.585401						Micrococcaceae	0.000113861	AtSC	K00472
																K03430	0.122671	0.877329	0.555247	0.444753	107	256	At	HvSC	0.22093	1.97262													K11003	0.380268	0.663279	1.08734	0.324176	HvSC						K02115	SSC	Barley	0.000336845	AtSC	0.12734						Xanthobacteraceae	0.0347045	AtSC	K00472
																K03430	0.253162	0.746838	0.555247	0.444753	107	256	Hv	HvSC	0.455945	1.67922													K11003	1.0632	1.25597	1.08115	0.205466	SSC						K02115	SSC	Barley	0.000336845	HvSC	0.325442						Sphingomonadaceae	0.0044288	AtSC	K00472
																K03430	0.0905294	0.909471	0.555247	0.444753	107	256	Lj	HvSC	0.163044	2.04489													K11004	1.75501	2.4614	1.38181	0.219457	AtSC						K02115	SSC	Barley	0.000336845	LjSC	0.547007						Burkholderiaceae	0.607706	HvSC	K00472
																K03430	0.111291	0.888279	0.309311	0.689497	308	673	At	SSC	0.359803	1.2883													K11004	2.03148	1.87034	1.05133	0.214689	LjSC						K02115	SSC	Lotus	0.000284442	AtSC	0.064223						Bacillaceae	1.98844e-05	HvSC	K00472
																K03430	0.173983	0.825711	0.309311	0.689497	308	673	Hv	SSC	0.562486	1.19756													K11004	0.420763	0.802482	1.03103	0.392857	HvSC						K02115	SSC	Lotus	0.000284442	HvSC	0.238997						Rhodanobacteraceae	0.000842895	HvSC	K00472
																K03430	0.0462656	0.953556	0.309311	0.689497	308	673	Lj	SSC	0.149576	1.38297													K11004	1.15312	1.38113	0.967182	0.281377	SSC						K02115	SSC	Lotus	0.000284442	LjSC	0.696223						Xanthobacteraceae	0.0320016	HvSC	K00472
																K03431	0.974053	0.023944	0.953129	0.043127	418	23	At	AtSC	1.02195	0.555199													K11016	0.251204	0.175366	0.110873	0.0271493	AtSC						K02116	AtSC	Arabidopsis	0.000295619	AtSC	0.833228						Sphingomonadaceae	0.0107731	HvSC	K00472
																K03431	0.937293	0.0608568	0.953129	0.043127	418	23	Hv	AtSC	0.983385	1.41111													K11016	0.559991	0.312807	0.0214594	0.00564972	LjSC						K02116	AtSC	Barley	0.000297546	AtSC	0.827417						Paenibacillaceae	5.07951e-06	HvSC	K00472
																K03431	0.986553	0.012225	0.953129	0.043127	418	23	Lj	AtSC	1.03507	0.283465													K11016	0.702414	0.257863	0.109704	0.00824176	HvSC						K02116	AtSC	Lotus	0.000286169	AtSC	0.936571						Caulobacteraceae	0.000603389	HvSC	K00472
																K03431	0.851103	0.148897	0.994241	0.00575897	175	2	At	LjSC	0.856032	25.8548													K11016	0.0545852	0.120647	0.0255307	0.0161943	SSC						K02116	HvSC	Arabidopsis	0.000276962	HvSC	0.967462						Burkholderiaceae	0.218185	LjSC	K00472
																K03431	0.964128	0.0358721	0.994241	0.00575897	175	2	Hv	LjSC	0.969712	6.22891													K11017	0.251204	0.175366	0.110873	0.0271493	AtSC						K02116	HvSC	Barley	0.000290538	HvSC	0.975503						Bacillaceae	1.12492e-06	LjSC	K00472
																K03431	0.984583	0.0154174	0.994241	0.00575897	175	2	Lj	LjSC	0.990286	2.67711													K11017	0.559991	0.312807	0.0214594	0.00564972	LjSC						K02116	HvSC	Lotus	0.00027668	HvSC	0.99047						Rhodanobacteraceae	0.00546432	LjSC	K00472
																K03431	0.991855	0.00814467	0.95971	0.0402904	338	25	At	HvSC	1.0335	0.202149													K11017	0.730436	0.268282	0.110679	0.00549451	HvSC						K02116	LjSC	Arabidopsis	0.000214733	LjSC	0.579621						Sphingomonadaceae	0.01715	LjSC	K00472
																K03431	0.980821	0.0191785	0.95971	0.0402904	338	25	Hv	HvSC	1.022	0.476007													K11017	0.0522355	0.120857	0.0208541	0.0151822	SSC						K02116	LjSC	Barley	0.000268609	LjSC	0.781467						Xanthobacteraceae	0.00815829	LjSC	K00472
																K03431	0.991515	0.00848521	0.95971	0.0402904	338	25	Lj	HvSC	1.03314	0.210601													K11708	5.09784	3.83621	3.41342	0.122172	AtSC						K02116	LjSC	Lotus	0.000265918	LjSC	0.932088						Caulobacteraceae	8.10785e-05	LjSC	K00472
																K03431	0.902078	0.0974917	0.971909	0.0268987	931	50	At	SSC	0.92815	3.62441													K11708	1.78463	2.01232	1.37753	0.248588	LjSC						K02116	SSC	Arabidopsis	0.000241518	AtSC	0.076589						Burkholderiaceae	0.296535	SSC	K00472
																K03431	0.948504	0.0511898	0.971909	0.0268987	931	50	Hv	SSC	0.975918	1.90306													K11708	1.68979	0.778243	0.73921	0.0714286	HvSC						K02116	SSC	Arabidopsis	0.000241518	HvSC	0.284655						Paenibacillaceae	0.000792305	SSC	K00472
																K03431	0.98156	0.0182611	0.971909	0.0268987	931	50	Lj	SSC	1.00993	0.678883													K11708	1.98053	1.80183	1.3464	0.125506	SSC						K02116	SSC	Arabidopsis	0.000241518	LjSC	0.338574						Rhodanobacteraceae	0.00653944	SSC	K00472
																K03437	0.515732	0.482265	0.4449	0.551356	316	125	At	AtSC	1.15921	0.874688													K11922	3.43024	1.78384	2.05382	0.0384615	AtSC						K02116	SSC	Barley	0.000276858	AtSC	0.0957813						Bacillaceae	0.000474569	SSC	K00472
																K03437	0.723125	0.275024	0.4449	0.551356	316	125	Hv	AtSC	1.62537	0.498814													K11922	0.849219	0.892765	0.468577	0.0734463	LjSC						K02116	SSC	Barley	0.000276858	HvSC	0.30805						Planococcaceae	0	SSC	K00472
																K03437	0.759434	0.239344	0.4449	0.551356	316	125	Lj	AtSC	1.70698	0.4341													K11922	0.396753	0.105092	0.219813	0.0467033	HvSC						K02116	SSC	Barley	0.000276858	LjSC	0.413568						Xanthomonadaceae	2.02753e-05	SSC	K00472
																K03437	0.553091	0.446909	0.675807	0.324193	132	45	At	LjSC	0.818416	1.37853													K11922	1.19182	0.533886	0.286509	0.0475709	SSC						K02116	SSC	Lotus	0.000269775	AtSC	0.0565989						Micrococcaceae	4.4634e-06	SSC	K00472
																K03437	0.659687	0.340313	0.675807	0.324193	132	45	Hv	LjSC	0.976147	1.04972													K12237	0.248221	0.173057	0.109244	0.0316742	AtSC						K02116	SSC	Lotus	0.000269775	HvSC	0.231452						Xanthobacteraceae	0.0132455	SSC	K00472
																K03437	0.814091	0.185909	0.675807	0.324193	132	45	Lj	LjSC	1.20462	0.57345													K12237	0	0	0	0	LjSC						K02116	SSC	Lotus	0.000269775	LjSC	0.659322						Sphingomonadaceae	0.0127536	SSC	K00472
																K03437	0.864356	0.135644	0.744529	0.255471	275	88	At	HvSC	1.16094	0.530955													K12237	25.7501	5.61956	7.91011	0.00274725	HvSC						K02160	AtSC	Arabidopsis	0.000437852	AtSC	0.983194						Caulobacteraceae	7.19492e-05	SSC	K00472
																K03437	0.919078	0.0809225	0.744529	0.255471	275	88	Hv	HvSC	1.23444	0.316758													K12237	0.156887	0.125585	0.0425041	0.0151822	SSC						K02160	AtSC	Barley	0.00054441	AtSC	0.978931						Burkholderiaceae	0.0757921	AtSC	K00477
																K03437	0.87072	0.12928	0.744529	0.255471	275	88	Lj	HvSC	1.16949	0.506046													K12238	0.251612	0.243922	0.0979907	0.0497738	AtSC						K02160	AtSC	Lotus	0.000528473	AtSC	0.989412						Paenibacillaceae	1.22712e-05	AtSC	K00477
																K03437	0.652801	0.346768	0.622248	0.37656	723	258	At	SSC	1.0491	0.920885													K12238	0.964455	0.390763	0.243633	0.0338983	LjSC						K02160	HvSC	Arabidopsis	0.000351198	HvSC	0.99882						Rhodospirillaceae	0.000151351	AtSC	K00477
																K03437	0.784441	0.215253	0.622248	0.37656	723	258	Hv	SSC	1.26066	0.57163													K12238	0.0375741	0.00784171	0.0203493	0.021978	HvSC						K02160	HvSC	Barley	0.000412087	HvSC	0.99887						Burkholderiaceae	0.44066	HvSC	K00477
																K03437	0.889425	0.110397	0.622248	0.37656	723	258	Lj	SSC	1.42937	0.293171													K12238	0.325014	0.167486	0.129263	0.0364372	SSC						K02160	HvSC	Lotus	0.00036244	HvSC	0.999745						Chitinimonadaceae	1.16802e-06	HvSC	K00477
																K03438	0.997435	0.000562043	0.995312	0.000944583	434	7	At	AtSC	1.00213	0.595017													K12253	0.247362	0.166623	0.115754	0.0384615	AtSC						K02160	LjSC	Arabidopsis	0.000475117	LjSC	0.997215						Paenibacillaceae	2.46652e-06	HvSC	K00477
																K03438	0.997774	0.000375848	0.995312	0.000944583	434	7	Hv	AtSC	1.00247	0.397898													K12253	1.02685	0.558653	0.174999	0.039548	LjSC						K02160	LjSC	Barley	0.000455506	LjSC	0.994415						Usitatibacteraceae	1.60632e-05	HvSC	K00477
																K03438	0.998492	0.000286328	0.995312	0.000944583	434	7	Lj	AtSC	1.0032	0.303126													K12253	0.122815	0.0461261	0.104751	0.0494505	HvSC						K02160	LjSC	Lotus	0.000386289	LjSC	0.999033						Burkholderiaceae	0.0773447	LjSC	K00477
																K03438	1	0	1	0	177	0	At	LjSC	1	NA													K12253	0.345483	0.191825	0.0801663	0.0425101	SSC						K02160	SSC	Arabidopsis	0.000428956	AtSC	0.115053						Paenibacillaceae	1.8664e-05	LjSC	K00477
																K03438	1	0	1	0	177	0	Hv	LjSC	1	NA													K12267	0.421175	0.600359	0.256647	0.332579	AtSC						K02160	SSC	Arabidopsis	0.000428956	HvSC	0.29271						Burkholderiaceae	0.116524	SSC	K00477
																K03438	1	0	1	0	177	0	Lj	LjSC	1	NA													K12267	0.221741	0.919435	0.100926	0.124294	LjSC						K02160	SSC	Arabidopsis	0.000428956	LjSC	0.57856						Paenibacillaceae	0.000131212	SSC	K00477
																K03438	0.99615	0.0038503	0.998718	0.00128236	354	9	At	HvSC	0.997429	3.00252													K12267	0.308096	0.125094	0.202813	0.222527	HvSC						K02160	SSC	Barley	0.000441351	AtSC	0.122898						Rhodospirillaceae	3.25865e-05	SSC	K00477
																K03438	0.990656	0.00934445	0.998718	0.00128236	354	9	Hv	HvSC	0.991928	7.28693													K12267	1.10907	0.450442	0.18029	0.254049	SSC						K02160	SSC	Barley	0.000441351	HvSC	0.320958						Chitinimonadaceae	9.95646e-05	SSC	K00477
																K03438	0.996359	0.00364074	0.998718	0.00128236	354	9	Lj	HvSC	0.997639	2.8391													K12373	0.81531	1.03167	0.608322	0.436652	AtSC						K02160	SSC	Barley	0.000441351	LjSC	0.544907						Usitatibacteraceae	0.000305376	SSC	K00477
																K03438	0.997531	0.00203877	0.998091	0.000716664	965	16	At	SSC	0.999438	2.84481													K12373	2.03803	1.73562	1.13613	0.350282	LjSC						K02160	SSC	Lotus	0.000346912	AtSC	0.0619497						Burkholderiaceae	0.224924	AtSC	K00480
																K03438	0.997073	0.00262048	0.998091	0.000716664	965	16	Hv	SSC	0.99898	3.6565													K12373	0.498786	0.978008	1.28595	0.365385	HvSC						K02160	SSC	Lotus	0.000346912	HvSC	0.23832						Rhizobiaceae	0.234735	AtSC	K00480
																K03438	0.998963	0.000858317	0.998091	0.000716664	965	16	Lj	SSC	1.00087	1.19766													K12373	1.31875	1.29799	0.845013	0.394737	SSC						K02160	SSC	Lotus	0.000346912	LjSC	0.695613						Micrococcaceae	0.00414222	AtSC	K00480
																K03439	0.997341	0.000655647	0.992777	0.00347962	432	9	At	AtSC	1.0046	0.188425													K12448	0.751529	1.03234	0.697805	0.192308	AtSC						K02169	AtSC	Arabidopsis	0.000268735	AtSC	0.72683						Caulobacteraceae	0.155582	AtSC	K00480
																K03439	0.996928	0.00122176	0.992777	0.00347962	432	9	Hv	AtSC	1.00418	0.351118													K12448	1.51305	1.32519	2.36755	0.248588	LjSC						K02169	AtSC	Barley	0.000207813	AtSC	0.59092						Beijerinckiaceae	0.0231789	AtSC	K00480
																K03439	0.998465	0.00031278	0.992777	0.00347962	432	9	Lj	AtSC	1.00573	0.0898891													K12448	1.0492	1.14528	3.71134	0.192308	HvSC						K02169	AtSC	Lotus	0.000235322	AtSC	0.7439						Hyphomicrobiaceae	0.000776258	AtSC	K00480
																K03439	0.999904	9.64667e-05	0.995976	0.00402379	176	1	At	LjSC	1.00394	0.0239741													K12448	1.26355	1.06985	2.49538	0.201417	SSC						K02169	HvSC	Arabidopsis	0.000411552	HvSC	0.866989						Microbacteriaceae	0.00103251	AtSC	K00480
																K03439	0.999408	0.00059151	0.995976	0.00402379	176	1	Hv	LjSC	1.00345	0.147003													K12530	0.253096	0.16969	0.113544	0.0316742	AtSC						K02169	HvSC	Barley	0.000365358	HvSC	0.842722						Planococcaceae	1.47563e-06	AtSC	K00480
																K03439	0.999899	0.000101376	0.995976	0.00402379	176	1	Lj	LjSC	1.00394	0.0251941													K12530	0	0	0	0	LjSC						K02169	HvSC	Lotus	0.000356475	HvSC	0.819523						Intrasporangiaceae	6.84057e-05	AtSC	K00480
																K03439	0.998496	0.00150388	0.988139	0.0118614	350	13	At	HvSC	1.01048	0.126788													K12530	0.121613	0.0454566	0.0553961	0.00274725	HvSC						K02169	LjSC	Arabidopsis	0.000288237	LjSC	0.696166						Streptomycetaceae	8.9685e-05	AtSC	K00480
																K03439	0.985851	0.0141487	0.988139	0.0118614	350	13	Hv	HvSC	0.997685	1.19284													K12530	0.0776715	0.0405294	0.0407982	0.0151822	SSC						K02169	LjSC	Barley	0.00028556	LjSC	0.760951						Xanthobacteraceae	0.0347045	AtSC	K00480
																K03439	0.999555	0.000445424	0.988139	0.0118614	350	13	Lj	HvSC	1.01155	0.0375525													K12531	0.253096	0.16969	0.113544	0.0316742	AtSC						K02169	LjSC	Lotus	0.000382814	LjSC	0.912713						Pseudomonadaceae	0.000181702	AtSC	K00480
																K03439	0.996332	0.00323761	0.992772	0.00603539	958	23	At	SSC	1.00359	0.536438													K12531	0	0	0	0	LjSC						K02169	SSC	Arabidopsis	0.000297562	AtSC	0.0617435						Labraceae	0.000274607	AtSC	K00480
																K03439	0.99421	0.00548405	0.992772	0.00603539	958	23	Hv	SSC	1.00145	0.908648													K12531	0.121613	0.0454566	0.0553961	0.00274725	HvSC						K02169	SSC	Arabidopsis	0.000297562	HvSC	0.247151						Rhizobiaceae	0.197809	HvSC	K00480
																K03439	0.998503	0.00131878	0.992772	0.00603539	958	23	Lj	SSC	1.00577	0.218508													K12531	0.0776715	0.0405294	0.0407982	0.0151822	SSC						K02169	SSC	Arabidopsis	0.000297562	LjSC	0.42091						Burkholderiaceae	0.150904	HvSC	K00480
																K03442	0.728133	0.269864	0.825298	0.170958	227	214	At	AtSC	0.882267	1.57854													K12532	0.251445	0.172692	0.111894	0.0294118	AtSC						K02169	SSC	Barley	0.000301931	AtSC	0.0573009						Beijerinckiaceae	0.0295734	HvSC	K00480
																K03442	0.570492	0.427658	0.825298	0.170958	227	214	Hv	AtSC	0.691255	2.50154													K12532	1.67075	0.899298	0.275394	0.0112994	LjSC						K02169	SSC	Barley	0.000301931	HvSC	0.25766						Micrococcaceae	0.000373418	HvSC	K00480
																K03442	0.527966	0.470812	0.825298	0.170958	227	214	Lj	AtSC	0.639728	2.75396													K12532	0	0	0	0	HvSC						K02169	SSC	Barley	0.000301931	LjSC	0.46754						Chitinimonadaceae	1.16802e-06	HvSC	K00480
																K03442	0.691287	0.308713	0.487599	0.512401	76	101	At	LjSC	1.41774	0.602483													K12532	0.801577	0.37235	0.130102	0.0151822	SSC						K02169	SSC	Lotus	0.000384885	AtSC	0.0343879						Pseudomonadaceae	0.00619249	HvSC	K00480
																K03442	0.591124	0.408876	0.487599	0.512401	76	101	Hv	LjSC	1.21232	0.79796													K12549	2.8294	1.45673	1.47206	0.0497738	AtSC						K02169	SSC	Lotus	0.000384885	HvSC	0.201991						Rhodobacteraceae	0.000745791	HvSC	K00480
																K03442	0.715416	0.284584	0.487599	0.512401	76	101	Lj	LjSC	1.46722	0.555393													K12549	0.645048	0.852285	0.366094	0.124294	LjSC						K02169	SSC	Lotus	0.000384885	LjSC	0.636863						Devosiaceae	0.00793898	HvSC	K00480
																K03442	0.182425	0.817575	0.34977	0.65023	135	228	At	HvSC	0.521557	1.25736													K12549	0.439809	0.223959	0.331877	0.0467033	HvSC						K02182	AtSC	Arabidopsis	0.000241603	AtSC	0.436389						Xanthobacteraceae	0.0320016	HvSC	K00480
																K03442	0.22793	0.77207	0.34977	0.65023	135	228	Hv	HvSC	0.651656	1.18738													K12549	0.422823	1.01318	0.295216	0.062753	SSC						K02182	AtSC	Barley	0.00021623	AtSC	0.323921						Sphingomonadaceae	0.000140113	HvSC	K00480
																K03442	0.54815	0.45185	0.34977	0.65023	135	228	Lj	HvSC	1.56717	0.694909													K12686	0.606568	0.395979	0.313016	0.171946	AtSC						K02182	AtSC	Lotus	0.00033918	AtSC	0.594057						Caulobacteraceae	0.000450847	HvSC	K00480
																K03442	0.585103	0.414466	0.552013	0.446795	438	543	At	SSC	1.05994	0.927643													K12686	1.1029	0.937735	0.455453	0.288136	LjSC						K02182	HvSC	Arabidopsis	0.000140314	HvSC	0.208261						Labraceae	0.000109466	HvSC	K00480
																K03442	0.479594	0.520099	0.552013	0.446795	438	543	Hv	SSC	0.86881	1.16407													K12686	0.445178	0.269768	0.32598	0.197802	HvSC						K02182	HvSC	Barley	0.000159892	HvSC	0.304999						Azospirillaceae	0.00076218	HvSC	K00480
																K03442	0.736794	0.263028	0.552013	0.446795	438	543	Lj	SSC	1.33474	0.588699													K12686	1.07005	0.770844	0.369309	0.202429	SSC						K02182	HvSC	Lotus	0.000382573	HvSC	0.567983						Mycobacteriaceae	0.000209251	HvSC	K00480
																K03446	0.982592	0.0154053	0.967428	0.0288279	330	111	At	AtSC	1.01567	0.534387													K12945	3.43466	1.78535	2.05622	0.0361991	AtSC						K02182	LjSC	Arabidopsis	0.000162806	LjSC	0.291386						Bacillaceae	1.06405e-06	HvSC	K00480
																K03446	0.976056	0.0220939	0.967428	0.0288279	330	111	Hv	AtSC	1.00892	0.766406													K12945	0.871184	0.918153	0.482234	0.0677966	LjSC						K02182	LjSC	Barley	0.0001585	LjSC	0.29809						Streptomycetaceae	2.3562e-06	HvSC	K00480
																K03446	0.988028	0.0107504	0.967428	0.0288279	330	111	Lj	AtSC	1.02129	0.372916													K12945	7.81035	4.77612	3.1237	0.0494505	HvSC						K02182	LjSC	Lotus	0.000413564	LjSC	0.607527						Rhizobiaceae	0.257467	LjSC	K00480
																K03446	0.678646	0.321354	0.812375	0.187625	150	27	At	LjSC	0.835385	1.71275													K12945	2.00475	0.98096	0.674001	0.0465587	SSC						K02182	SSC	Arabidopsis	0.000164006	AtSC	0.0207061						Burkholderiaceae	0.240728	LjSC	K00480
																K03446	0.77549	0.22451	0.812375	0.187625	150	27	Hv	LjSC	0.954596	1.19659													K12981	0.441955	0.276243	0.233547	0.0384615	AtSC						K02182	SSC	Arabidopsis	0.000164006	HvSC	0.0547007						Micrococcaceae	0.000181153	LjSC	K00480
																K03446	0.941041	0.0589591	0.812375	0.187625	150	27	Lj	LjSC	1.15838	0.31424													K12981	0.063697	0.0978873	0.077526	0.0338983	LjSC						K02182	SSC	Arabidopsis	0.000164006	LjSC	0.15444						Beijerinckiaceae	0.0256629	LjSC	K00480
																K03446	0.994101	0.00589946	0.938632	0.0613676	278	85	At	HvSC	1.05909	0.0961332													K12981	0.18305	0.106347	0.0312758	0.00274725	HvSC						K02182	SSC	Barley	0.00015338	AtSC	0.0161441						Devosiaceae	0.0191644	LjSC	K00480
																K03446	0.993628	0.00637245	0.938632	0.0613676	278	85	Hv	HvSC	1.05859	0.103841													K12981	0.103416	0.0766939	0.07988	0.0242915	SSC						K02182	SSC	Barley	0.00015338	HvSC	0.131043						Xanthobacteraceae	0.00866382	LjSC	K00480
																K03446	0.998826	0.00117367	0.938632	0.0613676	278	85	Lj	HvSC	1.06413	0.0191253													K12993	2.78105	1.88345	1.45615	0.0565611	AtSC						K02182	SSC	Barley	0.00015338	LjSC	0.123609						Microbacteriaceae	0.00033379	LjSC	K00480
																K03446	0.805826	0.193743	0.900419	0.0983884	758	223	At	SSC	0.894945	1.96917													K12993	0.681131	0.759891	2.84929	0.0903955	LjSC						K02182	SSC	Lotus	0.000473867	AtSC	0.0177899						Pseudomonadaceae	9.97005e-05	LjSC	K00480
																K03446	0.864977	0.134716	0.900419	0.0983884	758	223	Hv	SSC	0.960638	1.36923													K12993	5.91724	3.67922	2.34968	0.0631868	HvSC						K02182	SSC	Lotus	0.000473867	HvSC	0.163198						Burkholderiaceae	0.253143	SSC	K00480
																K03446	0.962281	0.0375409	0.900419	0.0983884	758	223	Lj	SSC	1.0687	0.381558													K12993	0.969478	0.779403	3.74557	0.0647773	SSC						K02182	SSC	Lotus	0.000473867	LjSC	0.456624						Rhizobiaceae	0.291066	SSC	K00480
																K03455	0.994073	0.00392388	0.984902	0.0113544	404	37	At	AtSC	1.00931	0.345583													K12994	2.2974	1.20383	1.4052	0.0565611	AtSC						K02204	AtSC	Arabidopsis	0.000267279	AtSC	0.815956						Micrococcaceae	0.00261331	SSC	K00480
																K03455	0.992269	0.0058804	0.984902	0.0113544	404	37	Hv	AtSC	1.00748	0.517898													K12994	1.10735	1.47776	1.04647	0.152542	LjSC						K02204	AtSC	Barley	0.00029941	AtSC	0.808929						Caulobacteraceae	0.0324795	SSC	K00480
																K03455	0.991687	0.00709097	0.984902	0.0113544	404	37	Lj	AtSC	1.00689	0.624514													K12994	0.302796	0.556622	0.568837	0.115385	HvSC						K02204	AtSC	Lotus	0.00028177	AtSC	0.918778						Beijerinckiaceae	0.0192807	SSC	K00480
																K03455	0.997081	0.00291905	0.979508	0.0204917	166	11	At	LjSC	1.01794	0.142451													K12994	0.8296	1.18375	0.783033	0.0951417	SSC						K02204	HvSC	Arabidopsis	0.000274125	HvSC	0.941823						Hyphomicrobiaceae	0.000133771	SSC	K00480
																K03455	0.993775	0.00622514	0.979508	0.0204917	166	11	Hv	LjSC	1.01456	0.303789													K12995	2.67221	2.97158	2.00331	0.160633	AtSC						K02204	HvSC	Barley	0.000316941	HvSC	0.952765						Microbacteriaceae	0.000192796	SSC	K00480
																K03455	0.998774	0.00122579	0.979508	0.0204917	166	11	Lj	LjSC	1.01967	0.0598187													K12995	0.907765	0.956166	1.90507	0.271186	LjSC						K02204	HvSC	Lotus	0.000275148	HvSC	0.970416						Planococcaceae	0	SSC	K00480
																K03455	0.988517	0.0114835	0.89647	0.10353	286	77	At	HvSC	1.10268	0.110919													K12995	2.99447	2.23951	3.21715	0.266484	HvSC						K02204	LjSC	Arabidopsis	0.000204696	LjSC	0.551426						Intrasporangiaceae	1.79103e-05	SSC	K00480
																K03455	0.98626	0.0137395	0.89647	0.10353	286	77	Hv	HvSC	1.10016	0.132711													K12995	1.28008	1.27406	3.17302	0.219636	SSC						K02204	LjSC	Barley	0.00025895	LjSC	0.736954						Streptomycetaceae	2.09187e-05	SSC	K00480
																K03455	0.963283	0.0367167	0.89647	0.10353	286	77	Lj	HvSC	1.07453	0.354648													K13409	0.685792	0.613111	0.225101	0.156109	AtSC						K02204	LjSC	Lotus	0.000261296	LjSC	0.912296						Xanthobacteraceae	0.0144432	SSC	K00480
																K03455	0.986766	0.0128035	0.956998	0.0418097	856	125	At	SSC	1.03111	0.306232													K13409	1.03301	0.695389	0.354357	0.135593	LjSC						K02204	SSC	Arabidopsis	0.000218569	AtSC	0.0731599						Pseudomonadaceae	0.000922011	SSC	K00480
																K03455	0.980321	0.0193723	0.956998	0.0418097	856	125	Hv	SSC	1.02437	0.463345													K13409	1.55006	1.61108	0.784304	0.206044	HvSC						K02204	SSC	Arabidopsis	0.000218569	HvSC	0.223311						Labraceae	2.86889e-05	SSC	K00480
																K03455	0.986778	0.0130436	0.956998	0.0418097	856	125	Lj	SSC	1.03112	0.311975													K13409	1.027	1.18634	0.380761	0.17004	SSC						K02204	SSC	Arabidopsis	0.000218569	LjSC	0.322152						Devosiaceae	0.0117014	SSC	K00480
																K03458	0.283779	0.714217	0.371425	0.624832	241	200	At	AtSC	0.76403	1.14306													K13651	1.41212	0.856087	1.38513	0.11991	AtSC						K02204	SSC	Barley	0.000298605	AtSC	0.0889644						Chitinimonadaceae	9.95646e-05	SSC	K00480
																K03458	0.232245	0.765904	0.371425	0.624832	241	200	Hv	AtSC	0.625283	1.22578													K13651	0.699763	0.700316	0.357259	0.135593	LjSC						K02204	SSC	Barley	0.000298605	HvSC	0.303364						Rhodobacteraceae	0.000435849	SSC	K00480
																K03458	0.479155	0.519623	0.371425	0.624832	241	200	Lj	AtSC	1.29005	0.831621													K13651	0.205043	0.0769061	0.128878	0.0467033	HvSC						K02204	SSC	Barley	0.000298605	LjSC	0.402074						Sphingomonadaceae	9.14911e-05	SSC	K00480
																K03458	0.262235	0.737765	0.517033	0.482967	92	85	At	LjSC	0.507193	1.52757													K13651	0.577947	0.46227	0.290219	0.0951417	SSC						K02204	SSC	Lotus	0.000263894	AtSC	0.0462946						Azospirillaceae	0.000214954	SSC	K00480
																K03458	0.355816	0.644184	0.517033	0.482967	92	85	Hv	LjSC	0.688189	1.3338													K13655	1.32585	0.792291	1.3324	0.140271	AtSC						K02204	SSC	Lotus	0.000263894	HvSC	0.227138						Mycobacteriaceae	0.00035326	SSC	K00480
																K03458	0.25593	0.74407	0.517033	0.482967	92	85	Lj	LjSC	0.494998	1.54062													K13655	0.735259	0.755763	0.403015	0.129944	LjSC						K02204	SSC	Lotus	0.000263894	LjSC	0.650349						Bacillaceae	1.43053e-06	SSC	K00480
																K03458	0.0858006	0.914199	0.192933	0.807067	100	263	At	HvSC	0.444718	1.13274													K13655	0.188977	0.0748666	0.0631937	0.0384615	HvSC						K02221	AtSC	Arabidopsis	0.000266638	AtSC	0.841439						Pseudomonadaceae	0.164532	AtSC	K00481
																K03458	0.18098	0.81902	0.192933	0.807067	100	263	Hv	HvSC	0.938046	1.01481													K13655	0.520901	0.442812	0.274358	0.101215	SSC						K02221	AtSC	Barley	0.000263987	AtSC	0.838469						Burkholderiaceae	0.225559	AtSC	K00481
																K03458	0.151315	0.848685	0.192933	0.807067	100	263	Lj	HvSC	0.784291	1.05157													K14059	0.978796	0.733918	0.700348	0.11086	AtSC						K02221	AtSC	Lotus	0.000275632	AtSC	0.945403						Rhizobiaceae	0.233915	AtSC	K00481
																K03458	0.295386	0.704184	0.373176	0.625632	433	548	At	SSC	0.791545	1.12556													K14059	1.57615	1.35614	0.374676	0.135593	LjSC						K02221	HvSC	Arabidopsis	8.42395e-05	HvSC	0.291767						Micrococcaceae	0.0094941	AtSC	K00481
																K03458	0.341699	0.657995	0.373176	0.625632	433	548	Hv	SSC	0.915651	1.05173													K14059	0.476086	1.29205	0.54788	0.0796703	HvSC						K02221	HvSC	Barley	0.000112029	HvSC	0.373644						Beijerinckiaceae	0.0232032	AtSC	K00481
																K03458	0.184249	0.815573	0.373176	0.625632	433	548	Lj	SSC	0.493731	1.3036													K14059	1.23911	1.51271	0.367843	0.103239	SSC						K02221	HvSC	Lotus	0.000185723	HvSC	0.664253						Microbacteriaceae	0.00473797	AtSC	K00481
																K03464	0.224086	0.773911	0.297226	0.69903	167	274	At	AtSC	0.753923	1.10712													K14744	0.844432	0.273666	0.148992	0.040724	AtSC						K02221	LjSC	Arabidopsis	0.000225794	LjSC	0.583859						Intrasporangiaceae	6.84057e-05	AtSC	K00481
																K03464	0.129376	0.868774	0.297226	0.69903	167	274	Hv	AtSC	0.435277	1.24283													K14744	0.0214933	0.0411632	0.0565048	0.00564972	LjSC						K02221	LjSC	Barley	0.000278078	LjSC	0.789597						Rhodospirillaceae	0.000151351	AtSC	K00481
																K03464	0.189958	0.80882	0.297226	0.69903	167	274	Lj	AtSC	0.639103	1.15706													K14744	2.21162	0.405506	1.04024	0.00549451	HvSC						K02221	LjSC	Lotus	0.000267467	LjSC	0.934345						Streptomycetaceae	8.9685e-05	AtSC	K00481
																K03464	0.152935	0.847065	0.230281	0.769719	44	133	At	LjSC	0.664123	1.10049													K14744	2.77991	0.147319	0.128124	0.0212551	SSC						K02221	SSC	Arabidopsis	0.000209962	AtSC	0.0773897						Xanthobacteraceae	0.0347045	AtSC	K00481
																K03464	0.224127	0.775873	0.230281	0.769719	44	133	Hv	LjSC	0.973276	1.008													K15660	0.252852	0.176173	0.0494891	0.0271493	AtSC						K02221	SSC	Arabidopsis	0.000209962	HvSC	0.17518						Mycobacteriaceae	1.65168e-07	AtSC	K00481
																K03464	0.228921	0.771079	0.230281	0.769719	44	133	Lj	LjSC	0.994095	1.00177													K15660	0	0	0	0	LjSC						K02221	SSC	Arabidopsis	0.000209962	LjSC	0.346958						Labraceae	0.000274607	AtSC	K00481
																K03464	0.0757023	0.924298	0.139019	0.860981	66	297	At	HvSC	0.544546	1.07354													K15660	0.282443	0.102434	0.0596112	0.00824176	HvSC						K02221	SSC	Barley	0.000235437	AtSC	0.0971378						Sphingomonadaceae	0.0044288	AtSC	K00481
																K03464	0.0803182	0.919682	0.139019	0.860981	66	297	Hv	HvSC	0.577749	1.06818													K15660	0.0213228	0.0840447	0.0945361	0.0151822	SSC						K02221	SSC	Barley	0.000235437	HvSC	0.179226						Paenibacillaceae	4.1846e-05	AtSC	K00481
																K03464	0.118952	0.881048	0.139019	0.860981	66	297	Lj	HvSC	0.85565	1.02331													K15856	1.79071	1.59219	2.95953	0.171946	AtSC						K02221	SSC	Barley	0.000235437	LjSC	0.416376						Pseudomonadaceae	0.0230726	HvSC	K00481
																K03464	0.119395	0.880174	0.221483	0.777325	277	704	At	SSC	0.539072	1.13231													K15856	0.458461	0.58955	1.76452	0.288136	LjSC						K02221	SSC	Lotus	0.000257622	AtSC	0.0570428						Rhizobiaceae	0.197809	HvSC	K00481
																K03464	0.141438	0.858256	0.221483	0.777325	277	704	Hv	SSC	0.638596	1.10411													K15856	0.439686	0.600644	0.702954	0.156593	HvSC						K02221	SSC	Lotus	0.000257622	HvSC	0.188735						Burkholderiaceae	0.629329	HvSC	K00481
																K03464	0.132492	0.86733	0.221483	0.777325	277	704	Lj	SSC	0.598203	1.11579													K15856	0.376422	0.580289	2.05866	0.187247	SSC						K02221	SSC	Lotus	0.000257622	LjSC	0.660998						Micrococcaceae	0.00118766	HvSC	K00481
																K03466	0.996512	0.0014846	0.994409	0.00184777	437	4	At	AtSC	1.00212	0.803457													K16089	0.947799	0.840582	0.73279	0.355204	AtSC						K02224	AtSC	Arabidopsis	0.000202364	AtSC	0.645553						Beijerinckiaceae	0.0276102	HvSC	K00481
																K03466	0.997348	0.000801499	0.994409	0.00184777	437	4	Hv	AtSC	1.00296	0.433766													K16089	1.58892	1.25717	0.733491	0.333333	LjSC						K02224	AtSC	Barley	0.000197833	AtSC	0.634366						Chitinimonadaceae	3.1211e-07	HvSC	K00481
																K03466	0.998633	0.000145753	0.994409	0.00184777	437	4	Lj	AtSC	1.00425	0.0788802													K16089	2.59708	2.00533	1.27511	0.258242	HvSC						K02224	AtSC	Lotus	0.000225707	AtSC	0.785087						Cellulomonadaceae	2.10266e-05	HvSC	K00481
																K03466	0.962138	0.0378622	0.964344	0.0356563	174	3	At	LjSC	0.997713	1.06187													K16089	1.36747	1.05692	0.551422	0.313765	SSC						K02224	HvSC	Arabidopsis	9.89298e-05	HvSC	0.337235						Microbacteriaceae	9.98961e-05	HvSC	K00481
																K03466	0.976545	0.0234552	0.964344	0.0356563	174	3	Hv	LjSC	1.01265	0.657815													K16568	1.51685	3.7133	1.88923	0.0950226	AtSC						K02224	HvSC	Barley	0.000143906	HvSC	0.466738						Xanthobacteraceae	0.0320016	HvSC	K00481
																K03466	0.99083	0.00917009	0.964344	0.0356563	174	3	Lj	LjSC	1.02747	0.25718													K16568	4.94492	7.32503	7.16913	0.107345	LjSC						K02224	HvSC	Lotus	0.000202522	HvSC	0.694465						Caulobacteraceae	0.0292403	HvSC	K00481
																K03466	0.999859	0.000140532	0.999531	0.000468749	357	6	At	HvSC	1.00033	0.299801													K16568	1.27341	1.34352	1.9616	0.0769231	HvSC						K02224	LjSC	Arabidopsis	0.000172227	LjSC	0.468053						Elsteraceae	0.000217098	HvSC	K00481
																K03466	0.999832	0.000168405	0.999531	0.000468749	357	6	Hv	HvSC	1.0003	0.359263													K16568	2.62422	3.11134	2.69672	0.090081	SSC						K02224	LjSC	Barley	0.000213907	LjSC	0.623103						Sphingomonadaceae	0.0111438	HvSC	K00481
																K03466	0.999872	0.000127632	0.999531	0.000468749	357	6	Lj	HvSC	1.00034	0.272283													K16868	0.29479	0.255981	0.146037	0.0723982	AtSC						K02224	LjSC	Lotus	0.000242403	LjSC	0.853446						Intrasporangiaceae	0.000125029	HvSC	K00481
																K03466	0.982346	0.0172235	0.984619	0.0141891	968	13	At	SSC	0.997692	1.21385													K16868	0.0649354	0.201088	0.175642	0.0508475	LjSC						K02224	SSC	Arabidopsis	0.000157857	AtSC	0.0358723						Nocardioidaceae	0.000265919	HvSC	K00481
																K03466	0.990646	0.00904784	0.984619	0.0141891	968	13	Hv	SSC	1.00612	0.637661													K16868	8.29325	6.08694	3.82582	0.0631868	HvSC						K02224	SSC	Arabidopsis	0.000157857	HvSC	0.12475						Mycobacteriaceae	0.000139429	HvSC	K00481
																K03466	0.99557	0.00425155	0.984619	0.0141891	968	13	Lj	SSC	1.01112	0.299635													K16868	2.08908	1.39261	0.781356	0.0647773	SSC						K02224	SSC	Arabidopsis	0.000157857	LjSC	0.294289						Streptomycetaceae	3.66828e-06	HvSC	K00481
																K03469	0.996462	0.00153459	0.994416	0.0018402	435	6	At	AtSC	1.00206	0.833929													K17716	1.6361	2.00148	3.03829	0.217195	AtSC						K02224	SSC	Barley	0.000208146	AtSC	0.0493423						Paenibacillaceae	9.16591e-07	HvSC	K00481
																K03469	0.997284	0.000864974	0.994416	0.0018402	435	6	Hv	AtSC	1.00288	0.470044													K17716	0.619911	0.854243	0.351988	0.225989	LjSC						K02224	SSC	Barley	0.000208146	HvSC	0.192061						Rhizobiaceae	0.255904	LjSC	K00481
																K03469	0.998615	0.0001634	0.994416	0.0018402	435	6	Lj	AtSC	1.00422	0.0887946													K17716	0.262087	0.548026	0.418044	0.18956	HvSC						K02224	SSC	Barley	0.000208146	LjSC	0.37632						Burkholderiaceae	0.254325	LjSC	K00481
																K03469	0.978794	0.0212061	0.984372	0.0156277	175	2	At	LjSC	0.994333	1.35695													K17716	0.549315	0.965585	0.342068	0.20749	SSC						K02224	SSC	Lotus	0.000234727	AtSC	0.0330319						Pseudomonadaceae	0.10851	LjSC	K00481
																K03469	0.985925	0.0140754	0.984372	0.0156277	175	2	Hv	LjSC	1.00158	0.900668													K18540	0.248397	0.166159	0.111222	0.0339367	AtSC						K02224	SSC	Lotus	0.000234727	HvSC	0.177161						Micrococcaceae	0.0077497	LjSC	K00481
																K03469	0.993098	0.00690248	0.984372	0.0156277	175	2	Lj	LjSC	1.00886	0.441682													K18540	0.653608	0.369578	0.221798	0.079096	LjSC						K02224	SSC	Lotus	0.000234727	LjSC	0.620138						Beijerinckiaceae	0.0256629	LjSC	K00481
																K03469	0.996131	0.00386883	0.999601	0.000398672	359	4	At	HvSC	0.996528	9.70429													K18540	0.238116	0.0857087	0.139475	0.0686813	HvSC						K02225	AtSC	Arabidopsis	0.000239298	AtSC	0.75036						Devosiaceae	0.0191387	LjSC	K00481
																K03469	0.990945	0.00905465	0.999601	0.000398672	359	4	Hv	HvSC	0.991341	22.712													K18540	0.365449	0.171258	0.107013	0.0546559	SSC						K02225	AtSC	Barley	0.000230004	AtSC	0.714393						Microbacteriaceae	0.00233105	LjSC	K00481
																K03469	0.995424	0.00457645	0.999601	0.000398672	359	4	Lj	HvSC	0.995821	11.4792													K18767	0.336807	0.288522	0.113845	0.0361991	AtSC						K02225	AtSC	Lotus	0.000186814	AtSC	0.627255						Xanthobacteraceae	0.00866382	LjSC	K00481
																K03469	0.991562	0.00800738	0.992207	0.00660042	969	12	At	SSC	0.999349	1.21316													K18767	0.0683473	0.2184	0.187456	0.0338983	LjSC						K02225	HvSC	Arabidopsis	5.7652e-05	HvSC	0.198205						Sphingomonadaceae	0.00956434	LjSC	K00481
																K03469	0.992718	0.00697584	0.992207	0.00660042	969	12	Hv	SSC	1.00051	1.05688													K18767	4.4632	2.42402	3.72214	0.0192308	HvSC						K02225	HvSC	Barley	5.09174e-05	HvSC	0.169018						Caulobacteraceae	0.000336688	LjSC	K00481
																K03469	0.996024	0.0037975	0.992207	0.00660042	969	12	Lj	SSC	1.00385	0.575341													K18767	2.23825	0.273576	0.374633	0.0293522	SSC						K02225	HvSC	Lotus	0.000156992	HvSC	0.555644						Pseudomonadaceae	0.0430903	SSC	K00481
																K03470	0.846192	0.151805	0.890163	0.106093	418	23	At	AtSC	0.950603	1.43086													K19068	1.74753	2.22133	2.801	0.153846	AtSC						K02225	LjSC	Arabidopsis	0.000130554	LjSC	0.361096						Burkholderiaceae	0.333393	SSC	K00481
																K03470	0.831076	0.167074	0.890163	0.106093	418	23	Hv	AtSC	0.933622	1.57478													K19068	0.794935	0.977825	0.452526	0.124294	LjSC						K02225	LjSC	Barley	0.000157932	LjSC	0.460529						Rhizobiaceae	0.289883	SSC	K00481
																K03470	0.860128	0.138651	0.890163	0.106093	418	23	Lj	AtSC	0.966259	1.30687													K19068	0.445695	0.778279	1.17542	0.0494505	HvSC						K02225	LjSC	Lotus	0.00020656	LjSC	0.73497						Micrococcaceae	0.0056138	SSC	K00481
																K03470	0.977827	0.0221732	0.969264	0.030736	175	2	At	LjSC	1.00883	0.721408													K19068	0.715387	1.07891	0.430449	0.109312	SSC						K02225	SSC	Arabidopsis	9.80707e-05	AtSC	0.065874						Beijerinckiaceae	0.0185112	SSC	K00481
																K03470	0.991375	0.00862539	0.969264	0.030736	175	2	Hv	LjSC	1.02281	0.280629													K19157	0.522606	0.274053	0.0890869	0.0452489	AtSC						K02225	SSC	Arabidopsis	9.80707e-05	HvSC	0.0398297						Microbacteriaceae	0.00191359	SSC	K00481
																K03470	0.995451	0.00454883	0.969264	0.030736	175	2	Lj	LjSC	1.02702	0.147997													K19157	0.375356	0.558756	0.240063	0.0677966	LjSC						K02225	SSC	Arabidopsis	9.80707e-05	LjSC	0.175525						Intrasporangiaceae	0.000608324	SSC	K00481
																K03470	0.995604	0.00439649	0.998745	0.00125503	352	11	At	HvSC	0.996855	3.50311													K19157	0.128995	0.786472	54.9613	0.00824176	HvSC						K02225	SSC	Barley	0.000127129	AtSC	0.086907						Rhodospirillaceae	3.25865e-05	SSC	K00481
																K03470	0.987565	0.0124349	0.998745	0.00125503	352	11	Hv	HvSC	0.988806	9.90805													K19157	0.391453	0.335864	2.57319	0.0354251	SSC						K02225	SSC	Barley	0.000127129	HvSC	0.061075						Streptomycetaceae	2.20589e-05	SSC	K00481
																K03470	0.99475	0.00524963	0.998745	0.00125503	352	11	Lj	HvSC	0.996	4.18289													K19519	0.459232	0.81089	0.194102	0.0723982	AtSC						K02225	SSC	Barley	0.000127129	LjSC	0.227622						Xanthobacteraceae	0.0144432	SSC	K00481
																K03470	0.953199	0.0463705	0.951794	0.047014	945	36	At	SSC	1.00148	0.986312													K19519	6.9474	1.96028	0.689418	0.0282486	LjSC						K02225	SSC	Lotus	0.000206788	AtSC	0.0479855						Mycobacteriaceae	0.000409512	SSC	K00481
																K03470	0.948136	0.0515574	0.951794	0.047014	945	36	Hv	SSC	0.996157	1.09664													K19519	1.60128	1.10272	0.451466	0.0357143	HvSC						K02225	SSC	Lotus	0.000206788	HvSC	0.160056						Labraceae	8.79488e-06	SSC	K00481
																K03470	0.974699	0.0251224	0.951794	0.047014	945	36	Lj	SSC	1.02407	0.53436													K19519	3.91248	1.19895	0.42292	0.0506073	SSC						K02225	SSC	Lotus	0.000206788	LjSC	0.523914						Devosiaceae	0.00905522	SSC	K00481
																K03474	0.98158	0.0164164	0.961905	0.0343515	295	146	At	AtSC	1.02045	0.477895													K19615	0.265244	0.319561	0.047721	0.0271493	AtSC						K02226	AtSC	Arabidopsis	0.000280977	AtSC	0.619782						Sphingomonadaceae	0.00903736	SSC	K00481
																K03474	0.974561	0.0235889	0.961905	0.0343515	295	146	Hv	AtSC	1.01316	0.686692													K19615	0.11343	0.198112	0.0438911	0.0225989	LjSC						K02226	AtSC	Barley	0.000237041	AtSC	0.60629						Caulobacteraceae	0.0185564	SSC	K00481
																K03474	0.98722	0.0115581	0.961905	0.0343515	295	146	Lj	AtSC	1.02632	0.336464													K19615	0.104462	0.0504597	0.0156024	0.0247253	HvSC						K02226	AtSC	Lotus	0.000249994	AtSC	0.697821						Chitinimonadaceae	6.02042e-05	SSC	K00481
																K03474	0.996342	0.00365787	0.972515	0.0274854	158	19	At	LjSC	1.0245	0.133084													K19615	0.0782381	0.0926931	0.0389898	0.0253036	SSC						K02226	HvSC	Arabidopsis	0.000253301	HvSC	0.846854						Cellulomonadaceae	0.000958884	SSC	K00481
																K03474	0.971373	0.0286269	0.972515	0.0274854	158	19	Hv	LjSC	0.998826	1.04153													K19742	0.250921	0.175131	0.110816	0.0294118	AtSC						K02226	HvSC	Barley	0.000296037	HvSC	0.824173						Elsteraceae	0.000603557	SSC	K00481
																K03474	0.99861	0.00139017	0.972515	0.0274854	158	19	Lj	LjSC	1.02683	0.0505785													K19742	1.25345	1.06763	0.257219	0.0338983	LjSC						K02226	HvSC	Lotus	0.00024573	HvSC	0.819755						Nocardioidaceae	0.000491592	SSC	K00481
																K03474	0.99527	0.00473017	0.932891	0.067109	269	94	At	HvSC	1.06687	0.0704849													K19742	0.360353	1.40079	0.242269	0.00274725	HvSC						K02226	LjSC	Arabidopsis	0.000209879	LjSC	0.482297						Paenibacillaceae	2.39778e-05	SSC	K00481
																K03474	0.990778	0.00922199	0.932891	0.067109	269	94	Hv	HvSC	1.06205	0.137418													K19742	0.693819	0.938951	0.175715	0.0202429	SSC						K02226	LjSC	Barley	0.000227672	LjSC	0.54475						Burkholderiaceae	0.00317276	AtSC	K00486
																K03474	0.998665	0.0013353	0.932891	0.067109	269	94	Lj	HvSC	1.07051	0.0198974													K20150	0.252852	0.176173	0.0494891	0.0271493	AtSC						K02226	LjSC	Lotus	0.000129538	LjSC	0.374894						Xanthomonadaceae	0.0916676	AtSC	K00486
																K03474	0.982322	0.0172475	0.958105	0.0407029	722	259	At	SSC	1.02528	0.423742													K20150	0	0	0	0	LjSC						K02226	SSC	Arabidopsis	0.000219732	AtSC	0.0610591						Rhodanobacteraceae	0.00892612	AtSC	K00486
																K03474	0.975598	0.0240958	0.958105	0.0407029	722	259	Hv	SSC	1.01826	0.591992													K20150	0.18305	0.106347	0.0312758	0.00274725	HvSC						K02226	SSC	Arabidopsis	0.000219732	HvSC	0.244109						Mycobacteriaceae	0	AtSC	K00486
																K03474	0.989786	0.0100354	0.958105	0.0407029	722	259	Lj	SSC	1.03307	0.246552													K20150	0.0210967	0.0516809	0.0186759	0.0131579	SSC						K02226	SSC	Arabidopsis	0.000219732	LjSC	0.283251						Micrococcaceae	0.000173345	AtSC	K00486
																K03495	0.982791	0.0152062	0.970074	0.0261825	342	99	At	AtSC	1.01311	0.580777													K20264	0.178989	0.165377	0.2091	0.0746606	AtSC						K02226	SSC	Barley	0.000256525	AtSC	0.0665298						Rhizobiaceae	0.0214016	HvSC	K00486
																K03495	0.976252	0.0218979	0.970074	0.0261825	342	99	Hv	AtSC	1.00637	0.836355													K20264	0.969909	0.55103	0.477931	0.039548	LjSC						K02226	SSC	Barley	0.000256525	HvSC	0.239982						Rhodanobacteraceae	0.000842895	HvSC	K00486
																K03495	0.987948	0.0108303	0.970074	0.0261825	342	99	Lj	AtSC	1.01843	0.413648													K20264	0.0455393	0.0285176	0.0179858	0.0302198	HvSC						K02226	SSC	Barley	0.000256525	LjSC	0.331294						Xanthomonadaceae	0.0125771	HvSC	K00486
																K03495	0.996372	0.00362824	0.975729	0.0242708	162	15	At	LjSC	1.02116	0.14949													K20264	0.30601	0.201605	0.230344	0.0516194	SSC						K02226	SSC	Lotus	0.000142489	AtSC	0.0368717						Streptomycetaceae	3.66828e-06	HvSC	K00486
																K03495	0.971383	0.0286166	0.975729	0.0242708	162	15	Hv	LjSC	0.995546	1.17905													K20942	1.57994	1.92287	3.59331	0.0746606	AtSC						K02226	SSC	Lotus	0.000142489	HvSC	0.190128						Xanthomonadaceae	0.168431	LjSC	K00486
																K03495	0.998621	0.00137922	0.975729	0.0242708	162	15	Lj	LjSC	1.02346	0.0568264													K20942	0.325269	0.662718	0.84505	0.146893	LjSC						K02226	SSC	Lotus	0.000142489	LjSC	0.225215						Flavobacteriaceae	0.0566634	LjSC	K00486
																K03495	0.962237	0.0377626	0.944449	0.0555509	286	77	At	HvSC	1.01883	0.679783													K20942	1.19682	1.37449	2.00443	0.0494505	HvSC						K02227	AtSC	Arabidopsis	0.000300355	AtSC	0.819056						Rhodanobacteraceae	0.00546432	LjSC	K00486
																K03495	0.947679	0.0523215	0.944449	0.0555509	286	77	Hv	HvSC	1.00342	0.941864													K20942	0.701376	0.84276	0.890987	0.0779352	SSC						K02227	AtSC	Barley	0.000308183	AtSC	0.830268						Rhizobiaceae	0.00542126	LjSC	K00486
																K03495	0.949604	0.0503957	0.944449	0.0555509	286	77	Lj	HvSC	1.00546	0.907198													K20946	0.396139	0.338034	0.0684186	0.0294118	AtSC						K02227	AtSC	Lotus	0.000382393	AtSC	0.928044						Micrococcaceae	2.72868e-05	LjSC	K00486
																K03495	0.977851	0.0217183	0.965301	0.033507	790	191	At	SSC	1.013	0.648174													K20946	10.1902	4.17329	13.2795	0.0112994	LjSC						K02227	HvSC	Arabidopsis	0.000466614	HvSC	0.91959						Burkholderiaceae	0.00279468	LjSC	K00486
																K03495	0.966681	0.0330123	0.965301	0.033507	790	191	Hv	SSC	1.00143	0.985238													K20946	1.07966	2.24711	2.18434	0.0164835	HvSC						K02227	HvSC	Barley	0.000497793	HvSC	0.921449						Burkholderiaceae	0.00116191	SSC	K00486
																K03495	0.989349	0.0104724	0.965301	0.033507	790	191	Lj	SSC	1.02491	0.312543													K20946	0.328426	0.266286	0.232152	0.0212551	SSC						K02227	HvSC	Lotus	0.000374781	HvSC	0.946256						Xanthomonadaceae	0.109309	SSC	K00486
																K03496	0.997974	2.29158e-05	0.996228	2.81475e-05	439	2	At	AtSC	1.00175	0.814133													K21449	0.428681	0.429626	0.717779	0.409502	AtSC						K02227	LjSC	Arabidopsis	0.000265235	LjSC	0.519098						Rhodanobacteraceae	0.00653944	SSC	K00486
																K03496	0.998124	2.58145e-05	0.996228	2.81475e-05	439	2	Hv	AtSC	1.0019	0.917117													K21449	0.900138	0.692168	0.589842	0.378531	LjSC						K02227	LjSC	Barley	0.00035699	LjSC	0.708389						Mycobacteriaceae	0	SSC	K00486
																K03496	0.998765	1.28623e-05	0.996228	2.81475e-05	439	2	Lj	AtSC	1.00255	0.45696													K21449	2.4998	1.89352	2.05799	0.324176	HvSC						K02227	LjSC	Lotus	0.000330036	LjSC	0.887856						Flavobacteriaceae	0.0342644	SSC	K00486
																K03496	1	0	1	0	177	0	At	LjSC	1	NA													K21449	0.722681	0.565009	0.647486	0.371457	SSC						K02227	SSC	Arabidopsis	0.000311267	AtSC	0.073433						Rhizobiaceae	0.00414585	SSC	K00486
																K03496	1	0	1	0	177	0	Hv	LjSC	1	NA													K21712	3.50432	1.82421	2.09817	0.0339367	AtSC						K02227	SSC	Arabidopsis	0.000311267	HvSC	0.206614						Micrococcaceae	5.14251e-05	SSC	K00486
																K03496	1	0	1	0	177	0	Lj	LjSC	1	NA													K21712	1.43477	0.77776	0.24488	0.0169492	LjSC						K02227	SSC	Arabidopsis	0.000311267	LjSC	0.305288						Streptomycetaceae	2.42574e-06	SSC	K00486
																K03496	1	0	1	0	363	0	At	HvSC	1	NA													K21712	0.368217	0.130088	0.138108	0.0247253	HvSC						K02227	SSC	Barley	0.000414512	AtSC	0.0993143						Burkholderiaceae	0.225993	AtSC	K00499
																K03496	1	0	1	0	363	0	Hv	HvSC	1	NA													K21712	0.664644	0.281803	0.122187	0.0283401	SSC						K02227	SSC	Barley	0.000414512	HvSC	0.276863						Caulobacteraceae	0.155582	AtSC	K00499
																K03496	1	0	1	0	363	0	Lj	HvSC	1	NA													K22114	0.336129	0.391958	0.103189	0.0339367	AtSC						K02227	SSC	Barley	0.000414512	LjSC	0.389476						Rhodanobacteraceae	0.00892612	AtSC	K00499
																K03496	0.999565	4.15379e-06	0.998798	9.76811e-06	979	2	At	SSC	1.00077	0.42524													K22114	0	0	0	0	LjSC						K02227	SSC	Lotus	0.000322036	AtSC	0.0544632						Xanthomonadaceae	0.00510856	AtSC	K00499
																K03496	0.999693	1.10671e-06	0.998798	9.76811e-06	979	2	Hv	SSC	1.0009	0.113298													K22114	0	0	0	0	HvSC						K02227	SSC	Lotus	0.000322036	HvSC	0.217465						Rhizobiaceae	0.00870925	AtSC	K00499
																K03496	0.999818	3.99346e-06	0.998798	9.76811e-06	979	2	Lj	SSC	1.00102	0.408827													K22114	0.0600994	0.0670449	0.0253675	0.0151822	SSC						K02227	SSC	Lotus	0.000322036	LjSC	0.637024						Rhodospirillaceae	0.000151351	AtSC	K00499
																K03497	0.996118	0.00187927	0.99559	0.000665838	438	3	At	AtSC	1.00053	2.82241													K22185	1.88447	2.52433	2.78865	0.248869	AtSC						K02230	AtSC	Arabidopsis	0.000255475	AtSC	0.602122						Pseudomonadaceae	0.000181702	AtSC	K00499
																K03497	0.997402	0.00074791	0.99559	0.000665838	438	3	Hv	AtSC	1.00182	1.12326													K22185	0.714513	1.01603	1.37544	0.672316	LjSC						K02230	AtSC	Barley	0.000243582	AtSC	0.569325						Micrococcaceae	0.000893763	AtSC	K00499
																K03497	0.997693	0.00108503	0.99559	0.000665838	438	3	Lj	AtSC	1.00211	1.62957													K22185	1.32467	1.36153	1.36121	0.557692	HvSC						K02230	AtSC	Lotus	0.00017448	AtSC	0.4723						Sphingomonadaceae	0.0044288	AtSC	K00499
																K03497	1	0	1	0	177	0	At	LjSC	1	NA													K22185	1.05502	1.40004	1.67849	0.438259	SSC						K02230	HvSC	Arabidopsis	8.55387e-05	HvSC	0.252778						Burkholderiaceae	0.629338	HvSC	K00499
																K03497	1	0	1	0	177	0	Hv	LjSC	1	NA													K22252	0.847278	0.749001	1.11298	0.21267	AtSC						K02230	HvSC	Barley	0.00012243	HvSC	0.338698						Rhodobacteraceae	0.000763429	HvSC	K00499
																K03497	1	0	1	0	177	0	Lj	LjSC	1	NA													K22252	0.577095	0.648464	1.71339	0.259887	LjSC						K02230	HvSC	Lotus	0.000400461	HvSC	0.619469						Pseudomonadaceae	0.00212315	HvSC	K00499
																K03497	0.986385	0.0136152	0.993019	0.00698139	359	4	At	HvSC	0.99332	1.95022													K22252	3.45514	2.32927	1.7138	0.126374	HvSC						K02230	LjSC	Arabidopsis	0.000181257	LjSC	0.44244						Rhizobiaceae	0.00125638	HvSC	K00499
																K03497	0.996812	0.00318833	0.993019	0.00698139	359	4	Hv	HvSC	1.00382	0.45669													K22252	0.597593	0.599839	1.36282	0.189271	SSC						K02230	LjSC	Barley	0.000211948	LjSC	0.576244						Azospirillaceae	0.000351164	HvSC	K00499
																K03497	0.99184	0.00816004	0.993019	0.00698139	359	4	Lj	HvSC	0.998813	1.16883													K01006	3.34119	3.69356	2.91695	0.266968	AtSC						K02230	LjSC	Lotus	0.000225273	LjSC	0.782008						Mycobacteriaceae	1.3056e-05	HvSC	K00499
																K03497	0.951702	0.0478671	0.996296	0.00251192	974	7	At	SSC	0.95524	19.056													K01006	1.54303	1.81352	2.92544	0.39548	LjSC						K02230	SSC	Arabidopsis	0.00015711	AtSC	0.0309308						Xanthomonadaceae	0.00279761	HvSC	K00499
																K03497	0.997439	0.00225456	0.996296	0.00251192	974	7	Hv	SSC	1.00115	0.897546													K01006	0.8767	0.868207	2.49044	0.409341	HvSC						K02230	SSC	Arabidopsis	0.00015711	HvSC	0.0767316						Caulobacteraceae	0.00210892	HvSC	K00499
																K03497	0.997546	0.00227542	0.996296	0.00251192	974	7	Lj	SSC	1.00125	0.905848													K01006	1.47168	1.60489	3.48177	0.343117	SSC						K02230	SSC	Arabidopsis	0.00015711	LjSC	0.284992						Usitatibacteraceae	1.60632e-05	HvSC	K00499
																K03500	0.99544	0.00255669	0.985651	0.0106048	427	14	At	AtSC	1.00993	0.241088													K01493	0.780383	0.898987	2.0893	0.228507	AtSC						K02230	SSC	Barley	0.000196462	AtSC	0.042189						Burkholderiaceae	0.263798	LjSC	K00499
																K03500	0.995821	0.00232828	0.985651	0.0106048	427	14	Hv	AtSC	1.01032	0.219549													K01493	0.914993	0.437656	0.343407	0.129944	LjSC						K02230	SSC	Barley	0.000196462	HvSC	0.137964						Xanthomonadaceae	0.149772	LjSC	K00499
																K03500	0.992703	0.00607505	0.985651	0.0106048	427	14	Lj	AtSC	1.00715	0.572858													K01493	5.13087	3.87465	2.19209	0.18956	HvSC						K02230	SSC	Barley	0.000196462	LjSC	0.358847						Pseudomonadaceae	0.0231376	LjSC	K00499
																K03500	1	0	1	0	177	0	At	LjSC	1	NA													K01493	1.74045	1.05038	0.592188	0.196356	SSC						K02230	SSC	Lotus	0.000313151	AtSC	0.0199316						Rhodanobacteraceae	0.00546432	LjSC	K00499
																K03500	1	0	1	0	177	0	Hv	LjSC	1	NA													K02429	0.680129	0.595078	0.384321	0.291855	AtSC						K02230	SSC	Lotus	0.000313151	HvSC	0.170245						Caulobacteraceae	0.00275593	LjSC	K00499
																K03500	1	0	1	0	177	0	Lj	LjSC	1	NA													K02429	2.22993	1.52727	0.788491	0.20904	LjSC						K02230	SSC	Lotus	0.000313151	LjSC	0.584356						Burkholderiaceae	0.33731	SSC	K00499
																K03500	0.999432	0.000567889	0.99879	0.00120988	360	3	At	HvSC	1.00064	0.469377													K02429	0.640077	0.599642	0.608558	0.192308	HvSC						K02231	AtSC	Arabidopsis	0.000259907	AtSC	0.8174						Caulobacteraceae	0.0358333	SSC	K00499
																K03500	0.999867	0.000132542	0.99879	0.00120988	360	3	Hv	HvSC	1.00108	0.10955													K02429	1.27904	0.856908	0.433651	0.238866	SSC						K02231	AtSC	Barley	0.000265302	AtSC	0.829713						Rhodanobacteraceae	0.00635331	SSC	K00499
																K03500	0.999986	1.36908e-05	0.99879	0.00120988	360	3	Lj	HvSC	1.0012	0.0113159													K07272	1.5032	0.569695	0.353871	0.0769231	AtSC						K02231	AtSC	Lotus	0.000271514	AtSC	0.926999						Xanthomonadaceae	0.0886023	SSC	K00499
																K03500	0.999268	0.000301089	0.994843	0.0039648	964	17	At	SSC	1.00445	0.0759406													K07272	0.283101	1.56575	0.388139	0.0338983	LjSC						K02231	HvSC	Arabidopsis	0.000266731	HvSC	0.932094						Rhizobiaceae	0.00215784	SSC	K00499
																K03500	0.998986	0.000707888	0.994843	0.0039648	964	17	Hv	SSC	1.00416	0.178543													K07272	1.3688	3.06766	6.03383	0.0851648	HvSC						K02231	HvSC	Barley	0.000275418	HvSC	0.925126						Rhodospirillaceae	3.25865e-05	SSC	K00499
																K03500	0.997834	0.00198782	0.994843	0.0039648	964	17	Lj	SSC	1.00301	0.501367													K07272	0.545582	2.14773	1.68742	0.0718623	SSC						K02231	HvSC	Lotus	0.000264834	HvSC	0.948878						Pseudomonadaceae	0.00897979	SSC	K00499
																K03501	0.996272	0.00172499	0.993807	0.0024496	436	5	At	AtSC	1.00248	0.704193													K07448	0.389281	0.425722	0.329908	0.350679	AtSC						K02231	LjSC	Arabidopsis	0.000238335	LjSC	0.631676						Rhodobacteraceae	0.000437385	SSC	K00499
																K03501	0.997474	0.000675499	0.993807	0.0024496	436	5	Hv	AtSC	1.00369	0.275759													K07448	0.963608	0.989095	0.438873	0.378531	LjSC						K02231	LjSC	Barley	0.000256422	LjSC	0.746052						Azospirillaceae	5.62268e-05	SSC	K00499
																K03501	0.998465	0.000313159	0.993807	0.0024496	436	5	Lj	AtSC	1.00469	0.127841													K07448	1.8894	1.85341	1.14523	0.304945	HvSC						K02231	LjSC	Lotus	0.000257892	LjSC	0.904548						Mycobacteriaceae	0.000263694	SSC	K00499
																K03501	1	0	1	0	177	0	At	LjSC	1	NA													K07448	0.980692	1.09545	0.497708	0.338057	SSC						K02231	SSC	Arabidopsis	0.00024609	AtSC	0.0733144						Usitatibacteraceae	0.000305376	SSC	K00499
																K03501	1	0	1	0	177	0	Hv	LjSC	1	NA													K07449	0.487524	0.300846	0.628497	0.00678733	AtSC						K02231	SSC	Arabidopsis	0.00024609	HvSC	0.264003						Micrococcaceae	0.000329493	SSC	K00499
																K03501	1	0	1	0	177	0	Lj	LjSC	1	NA													K07449	0	0	0	0	LjSC						K02231	SSC	Arabidopsis	0.00024609	LjSC	0.376197						Sphingomonadaceae	0.000171734	SSC	K00499
																K03501	0.999446	0.000554045	0.995064	0.00493629	356	7	At	HvSC	1.0044	0.112239													K07449	0.33701	0.178629	0.10182	0.0137363	HvSC						K02231	SSC	Barley	0.000267877	AtSC	0.0989919						Pseudomonadaceae	0.164532	AtSC	K00500
																K03501	0.997087	0.00291326	0.995064	0.00493629	356	7	Hv	HvSC	1.00203	0.590172													K07449	0.0236274	0.110331	0.0550088	0.00809717	SSC						K02231	SSC	Barley	0.000267877	HvSC	0.27918						Burkholderiaceae	0.206091	AtSC	K00500
																K03501	0.999549	0.00045104	0.995064	0.00493629	356	7	Lj	HvSC	1.00451	0.0913723													K07504	3.05457	1.86657	1.87141	0.117647	AtSC						K02231	SSC	Barley	0.000267877	LjSC	0.416654						Xanthomonadaceae	0.0915853	AtSC	K00500
																K03501	0.998807	0.000762146	0.996632	0.00217606	969	12	At	SSC	1.00218	0.350242													K07504	2.0022	1.46684	3.89625	0.152542	LjSC						K02231	SSC	Lotus	0.000261712	AtSC	0.0543809						Sphingobacteriaceae	0.0257079	AtSC	K00500
																K03501	0.997625	0.00206836	0.996632	0.00217606	969	12	Hv	SSC	1.001	0.950508													K07504	0.556178	0.715587	0.400787	0.118132	HvSC						K02231	SSC	Lotus	0.000261712	HvSC	0.215749						Rhizobiaceae	0.132224	AtSC	K00500
																K03501	0.999103	0.000718643	0.996632	0.00217606	969	12	Lj	SSC	1.00248	0.33025													K07504	2.30841	1.11047	4.44394	0.124494	SSC						K02231	SSC	Lotus	0.000261712	LjSC	0.651838						Chitinophagaceae	0.0016148	AtSC	K00500
																K03502	0.366047	0.63195	0.28793	0.708327	215	226	At	AtSC	1.27131	0.892173													K07741	0.334406	0.568523	0.124578	0.0339367	AtSC						K02232	AtSC	Arabidopsis	0.000260337	AtSC	0.818858						Caulobacteraceae	0.157406	AtSC	K00500
																K03502	0.261403	0.736747	0.28793	0.708327	215	226	Hv	AtSC	0.907871	1.04012													K07741	0.400836	0.563539	0.246308	0.0734463	LjSC						K02232	AtSC	Barley	0.000265327	AtSC	0.829856						Rhodanobacteraceae	0.00892612	AtSC	K00500
																K03502	0.502299	0.496479	0.28793	0.708327	215	226	Lj	AtSC	1.74452	0.700918													K07741	0.160921	0.103588	0.030146	0.0357143	HvSC						K02232	AtSC	Lotus	0.000271737	AtSC	0.927783						Beijerinckiaceae	0.0231777	AtSC	K00500
																K03502	0.665026	0.334974	0.721011	0.278989	93	84	At	LjSC	0.922353	1.20067													K07741	0.492976	0.498046	0.240704	0.041498	SSC						K02232	HvSC	Arabidopsis	0.000263154	HvSC	0.91958						Bacillaceae	0.00026636	AtSC	K00500
																K03502	0.599451	0.400549	0.721011	0.278989	93	84	Hv	LjSC	0.831404	1.43571													K10038	4.81692	5.50118	3.79646	0.133484	AtSC						K02232	HvSC	Barley	0.000274022	HvSC	0.919597						Mycobacteriaceae	0	AtSC	K00500
																K03502	0.340364	0.659636	0.721011	0.278989	93	84	Lj	LjSC	0.472064	2.36438													K10038	0.757627	0.561139	0.265691	0.107345	LjSC						K02232	HvSC	Lotus	0.000264409	HvSC	0.946237						Acidobacteriaceae	0.000333802	AtSC	K00500
																K03502	0.782904	0.217096	0.58501	0.41499	154	209	At	HvSC	1.33828	0.523134													K10038	1.98577	1.81924	2.1845	0.0659341	HvSC						K02232	LjSC	Arabidopsis	0.000204454	LjSC	0.519098						Intrasporangiaceae	7.92229e-05	AtSC	K00500
																K03502	0.773873	0.226127	0.58501	0.41499	154	209	Hv	HvSC	1.32284	0.544896													K10038	2.16528	1.13627	0.498577	0.104251	SSC						K02232	LjSC	Barley	0.000250577	LjSC	0.708389						Sphingomonadaceae	0.0044288	AtSC	K00500
																K03502	0.414179	0.585821	0.58501	0.41499	154	209	Lj	HvSC	0.707986	1.41165													K19161	0.5045	0.317738	0.258389	0.00904977	AtSC						K02232	LjSC	Lotus	0.000254735	LjSC	0.887856						Pseudomonadaceae	0.0232143	HvSC	K00500
																K03502	0.662357	0.337212	0.544139	0.454669	462	519	At	SSC	1.21726	0.741665													K19161	0.317329	0.267128	0.240167	0.0169492	LjSC						K02232	SSC	Arabidopsis	0.000207206	AtSC	0.0719496						Rhizobiaceae	0.197778	HvSC	K00500
																K03502	0.634158	0.365535	0.544139	0.454669	462	519	Hv	SSC	1.16543	0.803959													K19161	0.233686	0.106122	0.135382	0.0357143	HvSC						K02232	SSC	Arabidopsis	0.000207206	HvSC	0.204256						Burkholderiaceae	0.555364	HvSC	K00500
																K03502	0.271216	0.728605	0.544139	0.454669	462	519	Lj	SSC	0.498432	1.6025													K19161	0.16846	0.115301	0.176494	0.0202429	SSC						K02232	SSC	Arabidopsis	0.000207206	LjSC	0.305288						Sphingobacteriaceae	0.00367256	HvSC	K00500
																K03516	0.0563781	0.941619	0.144051	0.852205	65	376	At	AtSC	0.391375	1.10492													K19813	3.22331	3.0003	1.92821	0.0723982	AtSC						K02232	SSC	Barley	0.000260472	AtSC	0.0992613						Beijerinckiaceae	0.00171279	HvSC	K00500
																K03516	0.0361302	0.962019	0.144051	0.852205	65	376	Hv	AtSC	0.250814	1.12886													K19813	0.879652	0.847737	0.868951	0.0960452	LjSC						K02232	SSC	Barley	0.000260472	HvSC	0.276759						Caulobacteraceae	0.0315656	HvSC	K00500
																K03516	0.0889706	0.909808	0.144051	0.852205	65	376	Lj	AtSC	0.617631	1.06759													K19813	1.33384	1.00724	1.62197	0.0412088	HvSC						K02232	SSC	Barley	0.000260472	LjSC	0.389476						Chitinimonadaceae	1.16802e-06	HvSC	K00500
																K03516	0.0018746	0.998125	0.0319499	0.96805	2	175	At	LjSC	0.058673	1.03107													K19813	1.33746	0.882015	0.613511	0.0657895	SSC						K02232	SSC	Lotus	0.000259038	AtSC	0.0542956						Cellulomonadaceae	0.00180161	HvSC	K00500
																K03516	0.0361699	0.96383	0.0319499	0.96805	2	175	Hv	LjSC	1.13208	0.995641													K00055	0.277512	0.5163	0.139217	0.142534	AtSC						K02232	SSC	Lotus	0.000259038	HvSC	0.217521						Rhodanobacteraceae	0.000842895	HvSC	K00500
																K03516	0.00983346	0.990167	0.0319499	0.96805	2	175	Lj	LjSC	0.307778	1.02285													K00055	0.37238	0.568446	0.799022	0.129944	LjSC						K02232	SSC	Lotus	0.000259038	LjSC	0.637024						Flavobacteriaceae	0.00265581	HvSC	K00500
																K03516	0.013606	0.986394	0.00673996	0.99326	1	362	At	HvSC	2.01871	0.993087													K00055	0.598271	0.591532	0.725061	0.167582	HvSC						K02233	AtSC	Arabidopsis	0.000268602	AtSC	0.849894						Elsteraceae	0.000217098	HvSC	K00500
																K03516	0.00318371	0.996816	0.00673996	0.99326	1	362	Hv	HvSC	0.472363	1.00358													K00055	0.439537	0.364595	0.254471	0.148785	SSC						K02233	AtSC	Barley	0.000273223	AtSC	0.868409						Sphingomonadaceae	0.0111754	HvSC	K00500
																K03516	0.00816004	0.99184	0.00673996	0.99326	1	362	Lj	HvSC	1.2107	0.99857													K00065	0.971608	1.20542	1.19813	0.495475	AtSC						K02233	AtSC	Lotus	0.000273899	AtSC	0.94148						Dongiaceae	6.84403e-05	HvSC	K00500
																K03516	0.0527029	0.946866	0.059903	0.938905	68	913	At	SSC	0.879804	1.00848													K00065	1.09281	1.06086	1.5061	0.536723	LjSC						K02233	HvSC	Arabidopsis	0.000265959	HvSC	0.929031						Paenibacillaceae	0	HvSC	K00500
																K03516	0.0554863	0.944207	0.059903	0.938905	68	913	Hv	SSC	0.92627	1.00565													K00065	1.06567	1.08111	2.27285	0.480769	HvSC						K02233	HvSC	Barley	0.00027312	HvSC	0.917275						Xanthomonadaceae	0.0125771	HvSC	K00500
																K03516	0.0172792	0.982542	0.059903	0.938905	68	913	Lj	SSC	0.288454	1.04648													K00065	1.24361	1.06165	1.60489	0.496964	SSC						K02233	HvSC	Lotus	0.000264569	HvSC	0.947115						Bacillaceae	6.2731e-06	HvSC	K00500
																K03517	0.802276	0.195721	0.549817	0.44644	357	84	At	AtSC	1.45917	0.438405													K00216	0.566837	0.564584	0.88405	0.210407	AtSC						K02233	LjSC	Arabidopsis	0.000240554	LjSC	0.643438						Xanthobacteraceae	0.0100462	HvSC	K00500
																K03517	0.861595	0.136554	0.549817	0.44644	357	84	Hv	AtSC	1.56706	0.305874													K00216	0.754429	1.55052	1.64209	0.101695	LjSC						K02233	LjSC	Barley	0.000255987	LjSC	0.744261						Mycobacteriaceae	0.000178468	HvSC	K00500
																K03517	0.924152	0.074626	0.549817	0.44644	357	84	Lj	AtSC	1.68084	0.167158													K00216	0.490339	1.178	0.155304	0.0906593	HvSC						K02233	LjSC	Lotus	0.000257592	LjSC	0.903273						Usitatibacteraceae	1.60632e-05	HvSC	K00500
																K03517	0.683179	0.316821	0.808163	0.191837	159	18	At	LjSC	0.845348	1.65151													K00216	0.540966	0.84742	0.532595	0.146761	SSC						K02233	SSC	Arabidopsis	0.000245879	AtSC	0.0759758						Nocardioidaceae	0.000186701	HvSC	K00500
																K03517	0.808075	0.191925	0.808163	0.191837	159	18	Hv	LjSC	0.999891	1.00046													K00424	0.887679	1.14809	1.08122	0.246606	AtSC						K02233	SSC	Arabidopsis	0.000245879	HvSC	0.259813						Rhizobiaceae	0.1612	LjSC	K00500
																K03517	0.9296	0.0703999	0.808163	0.191837	159	18	Lj	LjSC	1.15026	0.366978													K00424	0.918167	0.954972	0.634216	0.361582	LjSC						K02233	SSC	Arabidopsis	0.000245879	LjSC	0.378125						Burkholderiaceae	0.205568	LjSC	K00500
																K03517	0.968687	0.0313126	0.862724	0.137276	319	44	At	HvSC	1.12282	0.228099													K00424	1.18994	1.14855	1.45489	0.118132	HvSC						K02233	SSC	Barley	0.000267448	AtSC	0.100414						Pseudomonadaceae	0.108761	LjSC	K00500
																K03517	0.979047	0.0209534	0.862724	0.137276	319	44	Hv	HvSC	1.13483	0.152637													K00424	1.05028	0.940864	0.532509	0.220648	SSC						K02233	SSC	Barley	0.000267448	HvSC	0.277752						Xanthomonadaceae	0.168431	LjSC	K00500
																K03517	0.988315	0.0116853	0.862724	0.137276	319	44	Lj	HvSC	1.14558	0.0851224													K00508	0.302165	0.292988	0.122913	0.30543	AtSC						K02233	SSC	Barley	0.000267448	LjSC	0.415136						Beijerinckiaceae	0.0115192	LjSC	K00500
																K03517	0.778584	0.220985	0.738967	0.25984	835	146	At	SSC	1.05361	0.850465													K00508	2.07911	1.28823	0.396294	0.135593	LjSC						K02233	SSC	Lotus	0.000262032	AtSC	0.0555886						Flavobacteriaceae	0.0566634	LjSC	K00500
																K03517	0.860788	0.138905	0.738967	0.25984	835	146	Hv	SSC	1.16485	0.53458													K00508	0.416443	0.306444	0.396156	0.197802	HvSC						K02233	SSC	Lotus	0.000262032	HvSC	0.217989						Caulobacteraceae	0.0546649	LjSC	K00500
																K03517	0.945756	0.0540659	0.738967	0.25984	835	146	Lj	SSC	1.27983	0.208074													K00508	1.20007	0.717595	0.246454	0.234818	SSC						K02233	SSC	Lotus	0.000262032	LjSC	0.649034						Rhodanobacteraceae	0.00546432	LjSC	K00500
																K03518	0.263607	0.73439	0.254151	0.742105	224	217	At	AtSC	1.0372	0.989604													K00701	0.352969	0.273008	0.114481	0.0995475	AtSC						K02234	AtSC	Arabidopsis	0.000197557	AtSC	0.604216						Sphingomonadaceae	0.01715	LjSC	K00500
																K03518	0.263311	0.734839	0.254151	0.742105	224	217	Hv	AtSC	1.03604	0.990209													K00701	1.9711	1.2163	0.431321	0.0451977	LjSC						K02234	AtSC	Barley	0.000186847	AtSC	0.573508						Intrasporangiaceae	2.53716e-05	LjSC	K00500
																K03518	0.539657	0.459122	0.254151	0.742105	224	217	Lj	AtSC	2.12337	0.618675													K00701	0.415455	0.176314	0.0665686	0.0274725	HvSC						K02234	AtSC	Lotus	0.000155356	AtSC	0.476526						Pseudomonadaceae	0.0432794	SSC	K00500
																K03518	0.25605	0.74395	0.495793	0.504207	103	74	At	LjSC	0.516445	1.47549													K00701	0.982769	0.60575	0.163714	0.062753	SSC						K02234	HvSC	Arabidopsis	8.37328e-05	HvSC	0.226674						Burkholderiaceae	0.28826	SSC	K00500
																K03518	0.359765	0.640235	0.495793	0.504207	103	74	Hv	LjSC	0.725636	1.26979													K00857	0.722318	0.977128	0.527411	0.563348	AtSC						K02234	HvSC	Barley	9.43449e-05	HvSC	0.282484						Xanthomonadaceae	0.10931	SSC	K00500
																K03518	0.653868	0.346132	0.495793	0.504207	103	74	Lj	LjSC	1.31883	0.686488													K00857	1.91658	1.55563	2.16226	0.39548	LjSC						K02234	HvSC	Lotus	0.0001876	HvSC	0.584944						Sphingobacteriaceae	0.0097835	SSC	K00500
																K03518	0.231514	0.768486	0.252457	0.747543	168	195	At	HvSC	0.917044	1.02802													K00857	2.15271	1.61581	2.15089	0.538462	HvSC						K02234	LjSC	Arabidopsis	0.000137566	LjSC	0.308104						Rhizobiaceae	0.222562	SSC	K00500
																K03518	0.302402	0.697598	0.252457	0.747543	168	195	Hv	HvSC	1.19783	0.933188													K00857	1.60223	1.18909	1.87289	0.523279	SSC						K02234	LjSC	Barley	0.000148759	LjSC	0.388411						Chitinophagaceae	0.00116684	SSC	K00500
																K03518	0.619725	0.380275	0.252457	0.747543	168	195	Lj	HvSC	2.45477	0.5087													K00872	0.366125	0.38455	0.160563	0.477376	AtSC						K02234	LjSC	Lotus	0.000194294	LjSC	0.672805						Caulobacteraceae	0.0631167	SSC	K00500
																K03518	0.317559	0.68201	0.343693	0.655114	495	486	At	SSC	0.923961	1.04105													K00872	2.09804	1.19719	0.397995	0.169492	LjSC						K02234	SSC	Arabidopsis	0.000118816	AtSC	0.0313542						Rhodanobacteraceae	0.00653944	SSC	K00500
																K03518	0.351068	0.648626	0.343693	0.655114	495	486	Hv	SSC	1.02146	0.990095													K00872	0.264336	0.154138	0.0930049	0.324176	HvSC						K02234	SSC	Arabidopsis	0.000118816	HvSC	0.0851739						Beijerinckiaceae	0.00825417	SSC	K00500
																K03518	0.705368	0.294453	0.343693	0.655114	495	486	Lj	SSC	2.05232	0.449469													K00872	1.23275	0.659862	0.237045	0.365385	SSC						K02234	SSC	Arabidopsis	0.000118816	LjSC	0.178981						Bacillaceae	0.000219748	SSC	K00500
																K03519	0.278383	0.719614	0.283539	0.712717	231	210	At	AtSC	0.981813	1.00968													K00884	0.816912	1.0602	0.577745	0.183258	AtSC						K02234	SSC	Barley	0.000136796	AtSC	0.0430208						Mycobacteriaceae	4.98516e-05	SSC	K00500
																K03519	0.291145	0.707004	0.283539	0.712717	231	210	Hv	AtSC	1.02682	0.991985													K00884	2.02764	2.82536	7.39255	0.19209	LjSC						K02234	SSC	Barley	0.000136796	HvSC	0.121554						Acidobacteriaceae	8.50302e-05	SSC	K00500
																K03519	0.558657	0.440121	0.283539	0.712717	231	210	Lj	AtSC	1.9703	0.617526													K00884	0.911439	0.878228	1.04279	0.153846	HvSC						K02234	SSC	Barley	0.000136796	LjSC	0.209599						Flavobacteriaceae	0.0353213	SSC	K00500
																K03519	0.257222	0.742778	0.503166	0.496834	105	72	At	LjSC	0.511207	1.49502													K00884	1.14351	0.987058	2.29153	0.173077	SSC						K02234	SSC	Lotus	0.000199622	AtSC	0.0206639						Sphingomonadaceae	0.0136226	SSC	K00500
																K03519	0.361186	0.638814	0.503166	0.496834	105	72	Hv	LjSC	0.717826	1.28577													K01002	0.388176	0.305987	0.240675	0.131222	AtSC						K02234	SSC	Lotus	0.000199622	HvSC	0.167078						Intrasporangiaceae	0.000196177	SSC	K00500
																K03519	0.661136	0.338864	0.503166	0.496834	105	72	Lj	LjSC	1.31395	0.682047													K01002	1.61071	1.01145	1.23858	0.0734463	LjSC						K02234	SSC	Lotus	0.000199622	LjSC	0.501						Chitinimonadaceae	9.95646e-05	SSC	K00500
																K03519	0.200249	0.799751	0.280008	0.719992	175	188	At	HvSC	0.715154	1.11078													K01002	0.682032	0.34831	1.36858	0.0906593	HvSC						K02237	AtSC	Arabidopsis	0.000177763	AtSC	0.466226						Cellulomonadaceae	0.00194564	SSC	K00500
																K03519	0.270644	0.729356	0.280008	0.719992	175	188	Hv	HvSC	0.966558	1.01301													K01002	0.751854	0.223934	0.483257	0.105263	SSC						K02237	AtSC	Barley	0.000118929	AtSC	0.345457						Elsteraceae	0.000603557	SSC	K00500
																K03519	0.573211	0.426789	0.280008	0.719992	175	188	Lj	HvSC	2.04713	0.592769													K01058	0.406617	0.420086	0.725805	0.171946	AtSC						K02237	AtSC	Lotus	0.000165494	AtSC	0.555049						Dongiaceae	1.66613e-05	SSC	K00500
																K03519	0.314934	0.684636	0.363396	0.635412	511	470	At	SSC	0.86664	1.07747													K01058	0.969028	0.816052	0.452801	0.378531	LjSC						K02237	HvSC	Arabidopsis	0.000225282	HvSC	0.779064						Paenibacillaceae	0.000113402	SSC	K00500
																K03519	0.36021	0.639483	0.363396	0.635412	511	470	Hv	SSC	0.991233	1.00641													K01058	1.33624	1.24808	0.646741	0.230769	HvSC						K02237	HvSC	Barley	0.000235616	HvSC	0.788164						Xanthobacteraceae	0.00293597	SSC	K00500
																K03519	0.715459	0.284362	0.363396	0.635412	511	470	Lj	SSC	1.96881	0.447525													K01058	1.0944	0.920606	0.425904	0.230769	SSC						K02237	HvSC	Lotus	0.000177407	HvSC	0.634574						Usitatibacteraceae	0.000305376	SSC	K00500
																K03520	0.259778	0.738219	0.249136	0.74712	193	248	At	AtSC	1.04271	0.988086													K01077	1.01718	1.27078	0.761732	0.486425	AtSC						K02237	LjSC	Arabidopsis	0.000240566	LjSC	0.6313						Nocardioidaceae	0.000124186	SSC	K00500
																K03520	0.25737	0.74078	0.249136	0.74712	193	248	Hv	AtSC	1.03305	0.991513													K01077	2.45194	1.83288	1.07314	0.361582	LjSC						K02237	LjSC	Barley	0.000231079	LjSC	0.664733						Pseudomonadaceae	0.164003	AtSC	K00507
																K03520	0.547552	0.451227	0.249136	0.74712	193	248	Lj	AtSC	2.1978	0.603954													K01077	2.50166	1.98281	1.8229	0.480769	HvSC						K02237	LjSC	Lotus	0.000132171	LjSC	0.395735						Burkholderiaceae	0.225856	AtSC	K00507
																K03520	0.258842	0.741158	0.503591	0.496409	101	76	At	LjSC	0.513992	1.49304													K01077	1.73814	1.34572	0.890045	0.460526	SSC						K02237	SSC	Arabidopsis	0.0002168	AtSC	0.0240732						Xanthomonadaceae	0.0916871	AtSC	K00507
																K03520	0.368437	0.631563	0.503591	0.496409	101	76	Hv	LjSC	0.731619	1.27226													K01083	0.621055	0.633964	0.396039	0.205882	AtSC						K02237	SSC	Arabidopsis	0.0002168	HvSC	0.218128						Sphingobacteriaceae	0.0257079	AtSC	K00507
																K03520	0.66918	0.33082	0.503591	0.496409	101	76	Lj	LjSC	1.32881	0.666427													K01083	1.64577	1.11395	0.472392	0.237288	LjSC						K02237	SSC	Arabidopsis	0.0002168	LjSC	0.373398						Chitinophagaceae	0.00704361	AtSC	K00507
																K03520	0.196996	0.803004	0.240756	0.759244	151	212	At	HvSC	0.818241	1.05764													K01083	0.428122	0.547622	0.234999	0.10989	HvSC						K02237	SSC	Barley	0.000225172	AtSC	0.0225568						Rhodanobacteraceae	0.00892612	AtSC	K00507
																K03520	0.268026	0.731974	0.240756	0.759244	151	212	Hv	HvSC	1.11327	0.964082													K01083	1.19614	0.88542	0.369412	0.175101	SSC						K02237	SSC	Barley	0.000225172	HvSC	0.236717						Caulobacteraceae	7.71443e-06	AtSC	K00507
																K03520	0.566964	0.433036	0.240756	0.759244	151	212	Lj	HvSC	2.35494	0.570351													K01209	0.851335	1.11112	0.620231	0.452489	AtSC						K02237	SSC	Barley	0.000225172	LjSC	0.400938						Beijerinckiaceae	0.00873652	AtSC	K00507
																K03520	0.310076	0.689493	0.34186	0.656948	445	536	At	SSC	0.907026	1.04954													K01209	2.32793	1.96195	1.14958	0.378531	LjSC						K02237	SSC	Lotus	0.000112736	AtSC	0.0266463						Rhizobiaceae	0.0672821	AtSC	K00507
																K03520	0.34755	0.652144	0.34186	0.656948	445	536	Hv	SSC	1.01664	0.992688													K01209	2.77209	2.39989	2.06973	0.417582	HvSC						K02237	SSC	Lotus	0.000112736	HvSC	0.130665						Rhodospirillaceae	0.000151351	AtSC	K00507
																K03520	0.714864	0.284957	0.34186	0.656948	445	536	Lj	SSC	2.0911	0.43376													K01209	1.7111	1.5037	0.964184	0.426113	SSC						K02237	SSC	Lotus	0.000112736	LjSC	0.214625						Streptomycetaceae	8.9685e-05	AtSC	K00507
																K03521	0.996097	0.00189993	0.991858	0.00439832	428	13	At	AtSC	1.00427	0.431968													K01218	0.534626	0.575276	0.370393	0.239819	AtSC						K02238	AtSC	Arabidopsis	0.00031486	AtSC	0.943035						Xanthobacteraceae	0.0347045	AtSC	K00507
																K03521	0.995543	0.00260644	0.991858	0.00439832	428	13	Hv	AtSC	1.00372	0.592599													K01218	7.25013	3.74313	3.09986	0.0338983	LjSC						K02238	AtSC	Barley	0.000349039	AtSC	0.945836						Acidobacteriaceae	0.000333802	AtSC	K00507
																K03521	0.997261	0.00151734	0.991858	0.00439832	428	13	Lj	AtSC	1.00545	0.344983													K01218	5.7946	4.60601	2.73296	0.203297	HvSC						K02238	AtSC	Lotus	0.000307257	AtSC	0.990196						Mycobacteriaceae	1.5874e-05	AtSC	K00507
																K03521	0.946914	0.0530864	0.924563	0.0754373	170	7	At	LjSC	1.02417	0.703716													K01218	1.23991	1.12466	0.515008	0.188259	SSC						K02238	HvSC	Arabidopsis	0.000309904	HvSC	0.994038						Nocardioidaceae	3.60084e-06	AtSC	K00507
																K03521	0.939714	0.0602862	0.924563	0.0754373	170	7	Hv	LjSC	1.01639	0.799157													K01235	0.558321	0.516964	0.385953	0.21267	AtSC						K02238	HvSC	Barley	0.000307368	HvSC	0.98657						Pseudomonadaceae	0.0231889	HvSC	K00507
																K03521	0.988548	0.0114516	0.924563	0.0754373	170	7	Lj	LjSC	1.06921	0.151803													K01235	2.0645	1.52227	0.721237	0.112994	LjSC						K02238	HvSC	Lotus	0.000288139	HvSC	0.994037						Rhizobiaceae	0.00407656	HvSC	K00507
																K03521	0.986323	0.0136773	0.992997	0.0070026	357	6	At	HvSC	0.993278	1.95318													K01235	0.847959	1.01992	0.834655	0.153846	HvSC						K02238	LjSC	Arabidopsis	0.000408347	LjSC	0.99236						Burkholderiaceae	0.629433	HvSC	K00507
																K03521	0.996769	0.00323078	0.992997	0.0070026	357	6	Hv	HvSC	1.0038	0.461369													K01235	1.30128	1.0064	0.421815	0.172065	SSC						K02238	LjSC	Barley	0.000373358	LjSC	0.981394						Sphingobacteriaceae	0.00387533	HvSC	K00507
																K03521	0.991778	0.0082217	0.992997	0.0070026	357	6	Lj	HvSC	0.998772	1.17409													K01252	0.53048	0.461683	0.237427	0.151584	AtSC						K02238	LjSC	Lotus	0.000287281	LjSC	0.986444						Beijerinckiaceae	0.0272014	HvSC	K00507
																K03521	0.918231	0.0813382	0.966885	0.0319228	955	26	At	SSC	0.94968	2.54797													K01252	3.30812	5.14356	6.07473	0.0621469	LjSC						K02238	SSC	Arabidopsis	0.000369074	AtSC	0.110021						Chitinimonadaceae	1.16802e-06	HvSC	K00507
																K03521	0.960879	0.0388151	0.966885	0.0319228	955	26	Hv	SSC	0.993788	1.21591													K01252	1.08212	0.278987	0.245115	0.0521978	HvSC						K02238	SSC	Arabidopsis	0.000369074	HvSC	0.293381						Rhodanobacteraceae	0.000842895	HvSC	K00507
																K03521	0.987562	0.0122591	0.966885	0.0319228	955	26	Lj	SSC	1.02139	0.384025													K01252	0.59597	0.562337	0.530371	0.0981781	SSC						K02238	SSC	Arabidopsis	0.000369074	LjSC	0.581329						Intrasporangiaceae	0.000201623	HvSC	K00507
																K03522	0.996768	0.00122893	0.992352	0.00390403	429	12	At	AtSC	1.00445	0.314784													K01283	0.363911	0.281701	0.156981	0.128959	AtSC						K02238	SSC	Barley	0.000345931	AtSC	0.116199						Xanthobacteraceae	0.0219555	HvSC	K00507
																K03522	0.995833	0.00231624	0.992352	0.00390403	429	12	Hv	AtSC	1.00351	0.593295													K01283	1.5585	1.10488	0.54406	0.129944	LjSC						K02238	SSC	Barley	0.000345931	HvSC	0.320502						Dongiaceae	6.84403e-05	HvSC	K00507
																K03522	0.997316	0.00146206	0.992352	0.00390403	429	12	Lj	AtSC	1.005	0.3745													K01283	0.504735	0.686384	0.552939	0.0769231	HvSC						K02238	SSC	Barley	0.000345931	LjSC	0.540571						Sphingomonadaceae	2.34456e-05	HvSC	K00507
																K03522	0.972139	0.0278615	0.969585	0.0304151	175	2	At	LjSC	1.00263	0.916041													K01283	1.03057	0.821128	0.333093	0.109312	SSC						K02238	SSC	Lotus	0.000284125	AtSC	0.0582627						Xanthomonadaceae	0.0125771	HvSC	K00507
																K03522	0.987726	0.0122736	0.969585	0.0304151	175	2	Hv	LjSC	1.01871	0.403537													K01284	0.935824	1.12269	0.753618	0.558824	AtSC						K02238	SSC	Lotus	0.000284125	HvSC	0.238233						Paenibacillaceae	2.46652e-06	HvSC	K00507
																K03522	0.995849	0.00415136	0.969585	0.0304151	175	2	Lj	LjSC	1.02709	0.13649													K01284	2.06153	1.72513	2.19445	0.474576	LjSC						K02238	SSC	Lotus	0.000284125	LjSC	0.686907						Usitatibacteraceae	1.60632e-05	HvSC	K00507
																K03522	0.978447	0.0215532	0.989146	0.0108544	354	9	At	HvSC	0.989184	1.98566													K01284	2.41341	2.20206	2.37709	0.524725	HvSC						K02257	AtSC	Arabidopsis	0.000401574	AtSC	0.998963						Streptomycetaceae	3.66828e-06	HvSC	K00507
																K03522	0.958514	0.041486	0.989146	0.0108544	354	9	Hv	HvSC	0.969032	3.82203													K01284	1.63672	1.38355	1.80729	0.530364	SSC						K02257	AtSC	Barley	0.000356702	AtSC	0.998906						Burkholderiaceae	0.263798	LjSC	K00507
																K03522	0.984517	0.0154835	0.989146	0.0108544	354	9	Lj	HvSC	0.99532	1.42646													K01322	0.680116	0.900833	0.506111	0.443439	AtSC						K02257	AtSC	Lotus	0.000327708	AtSC	0.999117						Rhizobiaceae	0.00989887	LjSC	K00507
																K03522	0.931836	0.0677336	0.98284	0.0159675	958	23	At	SSC	0.948105	4.24198													K01322	1.30567	0.978817	1.52718	0.384181	LjSC						K02257	HvSC	Arabidopsis	0.000323075	HvSC	0.998817						Pseudomonadaceae	0.106665	LjSC	K00507
																K03522	0.967138	0.0325553	0.98284	0.0159675	958	23	Hv	SSC	0.984024	2.03885													K01322	1.77788	1.66211	1.88889	0.565934	HvSC						K02257	HvSC	Barley	0.000369546	HvSC	0.998101						Xanthomonadaceae	0.168225	LjSC	K00507
																K03522	0.993124	0.00669747	0.98284	0.0159675	958	23	Lj	SSC	1.01046	0.419445													K01322	1.23162	1.00723	1.43516	0.479757	SSC						K02257	HvSC	Lotus	0.000427154	HvSC	0.999503						Devosiaceae	2.56958e-05	LjSC	K00507
																K03524	0.997432	0.000565294	0.995745	0.00051145	436	5	At	AtSC	1.00169	1.10528													K01325	0.265608	0.160026	0.0824654	0.0701357	AtSC						K02257	LjSC	Arabidopsis	0.000415153	LjSC	0.999569						Rhodanobacteraceae	0.00546432	LjSC	K00507
																K03524	0.997905	0.000244848	0.995745	0.00051145	436	5	Hv	AtSC	1.00217	0.478734													K01325	0	0	0	0	LjSC						K02257	LjSC	Barley	0.000383095	LjSC	0.999847						Xanthobacteraceae	0.00851247	LjSC	K00507
																K03524	0.998733	4.50501e-05	0.995745	0.00051145	436	5	Lj	AtSC	1.003	0.0880832													K01325	0.443848	0.139729	0.0276976	0.0192308	HvSC						K02257	LjSC	Lotus	0.000409526	LjSC	0.999945						Beijerinckiaceae	0.0165628	LjSC	K00507
																K03524	1	0	1	0	177	0	At	LjSC	1	NA													K01325	0.224677	0.107315	0.0297419	0.0384615	SSC						K02257	SSC	Arabidopsis	0.000372107	AtSC	0.118213						Sphingomonadaceae	0.00260058	LjSC	K00507
																K03524	1	0	1	0	177	0	Hv	LjSC	1	NA													K01442	0.392947	0.294744	0.263744	0.226244	AtSC						K02257	SSC	Arabidopsis	0.000372107	HvSC	0.292788						Pseudomonadaceae	0.0423369	SSC	K00507
																K03524	1	0	1	0	177	0	Lj	LjSC	1	NA													K01442	2.38645	1.2313	0.34933	0.0677966	LjSC						K02257	SSC	Arabidopsis	0.000372107	LjSC	0.584912						Burkholderiaceae	0.338051	SSC	K00507
																K03524	0.99584	0.00416004	0.990608	0.00939179	350	13	At	HvSC	1.00528	0.442944													K01442	0.417551	0.168249	0.109421	0.0906593	HvSC						K02257	SSC	Barley	0.000389187	AtSC	0.127072						Xanthomonadaceae	0.109144	SSC	K00507
																K03524	0.990624	0.00937606	0.990608	0.00939179	350	13	Hv	HvSC	1.00002	0.998325													K01442	0.596703	0.324851	0.140688	0.147773	SSC						K02257	SSC	Barley	0.000389187	HvSC	0.324669						Sphingobacteriaceae	0.00989298	SSC	K00507
																K03524	0.995774	0.00422591	0.990608	0.00939179	350	13	Lj	HvSC	1.00521	0.449958													K01444	0.412566	0.446875	0.240824	0.223982	AtSC						K02257	SSC	Barley	0.000389187	LjSC	0.546945						Chitinophagaceae	0.00291512	SSC	K00507
																K03524	0.997248	0.00232174	0.995827	0.00298112	963	18	At	SSC	1.00143	0.778814													K01444	5.12652	4.02178	1.56308	0.0903955	LjSC						K02257	SSC	Lotus	0.000439581	AtSC	0.0641145						Rhodanobacteraceae	0.00653944	SSC	K00507
																K03524	0.996756	0.00293729	0.995827	0.00298112	963	18	Hv	SSC	1.00093	0.985297													K01444	0.412342	0.58699	0.365815	0.126374	HvSC						K02257	SSC	Lotus	0.000439581	HvSC	0.239129						Caulobacteraceae	1.23574e-06	SSC	K00507
																K03524	0.998911	0.000910428	0.995827	0.00298112	963	18	Lj	SSC	1.0031	0.305398													K01444	1.06761	0.89853	0.343295	0.162955	SSC						K02257	SSC	Lotus	0.000439581	LjSC	0.696196						Beijerinckiaceae	0.0100063	SSC	K00507
																K03525	0.72824	0.269757	0.9186	0.0776566	276	165	At	AtSC	0.792772	3.47372													K01476	0.762321	1.02269	1.1193	0.531674	AtSC						K02258	AtSC	Arabidopsis	0.000295462	AtSC	0.932858						Rhizobiaceae	0.025803	SSC	K00507
																K03525	0.584677	0.413473	0.9186	0.0776566	276	165	Hv	AtSC	0.636487	5.32437													K01476	1.02327	0.995016	1.20675	0.672316	LjSC						K02258	AtSC	Barley	0.000283657	AtSC	0.90046						Rhodospirillaceae	3.25865e-05	SSC	K00507
																K03525	0.730633	0.268145	0.9186	0.0776566	276	165	Lj	AtSC	0.795377	3.45296													K01476	1.14284	1.18579	1.2107	0.629121	HvSC						K02258	AtSC	Lotus	0.000278116	AtSC	0.951194						Streptomycetaceae	2.20589e-05	SSC	K00507
																K03525	0.860195	0.139805	0.922079	0.0779209	123	54	At	LjSC	0.932887	1.79419													K01476	1.08047	1.14136	1.26198	0.591093	SSC						K02258	HvSC	Arabidopsis	0.000277462	HvSC	0.969603						Xanthobacteraceae	0.0114248	SSC	K00507
																K03525	0.788087	0.211913	0.922079	0.0779209	123	54	Hv	LjSC	0.854684	2.71959													K01815	0.92732	1.14194	0.694354	0.371041	AtSC						K02258	HvSC	Barley	0.000291256	HvSC	0.977915						Acidobacteriaceae	8.50302e-05	SSC	K00507
																K03525	0.462493	0.537507	0.922079	0.0779209	123	54	Lj	LjSC	0.501576	6.89811													K01815	2.49488	1.90781	1.21855	0.350282	LjSC						K02258	HvSC	Lotus	0.000274011	HvSC	0.981208						Mycobacteriaceae	4.7654e-06	SSC	K00507
																K03525	0.845997	0.154003	0.861233	0.138767	240	123	At	HvSC	0.982309	1.1098													K01815	3.0413	2.10743	2.82751	0.332418	HvSC						K02258	LjSC	Arabidopsis	0.000319638	LjSC	0.847821						Devosiaceae	1.25015e-05	SSC	K00507
																K03525	0.856953	0.143047	0.861233	0.138767	240	123	Hv	HvSC	0.99503	1.03085													K01815	1.82641	1.3144	1.14458	0.351215	SSC						K02258	LjSC	Barley	0.000317493	LjSC	0.923301						Sphingomonadaceae	0.00126705	SSC	K00507
																K03525	0.482232	0.517768	0.861233	0.138767	240	123	Lj	HvSC	0.559931	3.73122													K02081	0.56866	0.67512	0.868545	0.393665	AtSC						K02258	LjSC	Lotus	0.000275885	LjSC	0.964115						Chitinimonadaceae	9.95646e-05	SSC	K00507
																K03525	0.778844	0.220726	0.906083	0.0927245	639	342	At	SSC	0.859572	2.38045													K02081	0.666432	1.02814	0.836438	0.451977	LjSC						K02258	SSC	Arabidopsis	0.000284118	AtSC	0.100346						Intrasporangiaceae	0.000851127	SSC	K00507
																K03525	0.795917	0.203777	0.906083	0.0927245	639	342	Hv	SSC	0.878414	2.19766													K02081	1.62494	1.31618	1.47633	0.458791	HvSC						K02258	SSC	Arabidopsis	0.000284118	HvSC	0.228264						Dongiaceae	1.66613e-05	SSC	K00507
																K03525	0.380285	0.619537	0.906083	0.0927245	639	342	Lj	SSC	0.419702	6.68148													K02081	1.01233	1.06421	0.917239	0.428138	SSC						K02258	SSC	Arabidopsis	0.000284118	LjSC	0.488395						Paenibacillaceae	6.38248e-08	SSC	K00507
																K03526	0.997366	0.000631144	0.994985	0.0012709	437	4	At	AtSC	1.00239	0.496612													K02082	0.35494	0.269168	0.123116	0.131222	AtSC						K02258	SSC	Barley	0.000307761	AtSC	0.102263						Usitatibacteraceae	0.000305376	SSC	K00507
																K03526	0.99704	0.00110899	0.994985	0.0012709	437	4	Hv	AtSC	1.00207	0.8726													K02082	1.83916	2.01324	1.39973	0.079096	LjSC						K02258	SSC	Barley	0.000307761	HvSC	0.303073						Nocardioidaceae	8.58004e-08	SSC	K00507
																K03526	0.997901	0.000877725	0.994985	0.0012709	437	4	Lj	AtSC	1.00293	0.690632													K02082	0.955068	0.823662	0.899751	0.104396	HvSC						K02258	SSC	Barley	0.000307761	LjSC	0.509246						Burkholderiaceae	0.178713	AtSC	K00520
																K03526	0.851101	0.148899	0.994237	0.00576329	174	3	At	LjSC	0.856035	25.8357													K02082	0.638966	0.437252	0.322148	0.111336	SSC						K02258	SSC	Lotus	0.000271081	AtSC	0.0495447						Beijerinckiaceae	0.0110952	AtSC	K00520
																K03526	0.964128	0.0358721	0.994237	0.00576329	174	3	Hv	LjSC	0.969717	6.22424													K02474	0.684298	0.895443	0.826466	0.402715	AtSC						K02258	SSC	Lotus	0.000271081	HvSC	0.229295						Xanthomonadaceae	0	AtSC	K00520
																K03526	0.984463	0.0155366	0.994237	0.00576329	174	3	Lj	LjSC	0.99017	2.69579													K02474	1.4601	1.19251	0.887917	0.389831	LjSC						K02258	SSC	Lotus	0.000271081	LjSC	0.676044						Bacillaceae	0	AtSC	K00520
																K03526	0.997935	0.00206494	0.992084	0.00791609	353	10	At	HvSC	1.0059	0.260853													K02474	0.491474	0.923893	0.531242	0.423077	HvSC						K02259	AtSC	Arabidopsis	0.00031795	AtSC	0.999486						Intrasporangiaceae	6.84057e-05	AtSC	K00520
																K03526	0.993757	0.0062427	0.992084	0.00791609	353	10	Hv	HvSC	1.00169	0.78861													K02474	0.99424	1.04269	0.476288	0.406883	SSC						K02259	AtSC	Barley	0.000316249	AtSC	0.998956						Microbacteriaceae	0.00166647	AtSC	K00520
																K03526	0.999246	0.000754085	0.992084	0.00791609	353	10	Lj	HvSC	1.00722	0.0952598													K03194	0.568818	0.830991	0.27509	0.122172	AtSC						K02259	AtSC	Lotus	0.000292769	AtSC	0.999157						Rhizobiaceae	0.0159788	AtSC	K00520
																K03526	0.914624	0.0849458	0.993904	0.00490347	964	17	At	SSC	0.920233	17.3236													K03194	1.15511	0.883568	2.23629	0.19774	LjSC						K02259	HvSC	Arabidopsis	0.000279545	HvSC	0.976648						Xanthobacteraceae	0.000507716	AtSC	K00520
																K03526	0.971163	0.0285302	0.993904	0.00490347	964	17	Hv	SSC	0.97712	5.81838													K03194	0.670987	0.632363	3.37469	0.0851648	HvSC						K02259	HvSC	Barley	0.000293157	HvSC	0.984361						Micrococcaceae	0.000173345	AtSC	K00520
																K03526	0.987442	0.0123793	0.993904	0.00490347	964	17	Lj	SSC	0.993498	2.52461													K03194	0.932331	0.706216	2.27907	0.12247	SSC						K02259	HvSC	Lotus	0.000275354	HvSC	0.98589						Rhizobiaceae	3.08799e-05	HvSC	K00520
																K03527	0.996502	0.0014947	0.993699	0.00255697	434	7	At	AtSC	1.00282	0.584559													K03195	0.849739	1.08768	1.04868	0.226244	AtSC						K02259	LjSC	Arabidopsis	0.000378979	LjSC	0.999354						Rhodobacteraceae	0.000763429	HvSC	K00520
																K03527	0.996462	0.00168715	0.993699	0.00255697	434	7	Hv	AtSC	1.00278	0.659824													K03195	0.819555	0.771472	1.28083	0.412429	LjSC						K02259	LjSC	Barley	0.000343756	LjSC	0.999446						Burkholderiaceae	0.0503823	HvSC	K00520
																K03527	0.997603	0.0011756	0.993699	0.00255697	434	7	Lj	AtSC	1.00393	0.459763													K03195	0.593787	0.689183	2.7157	0.148352	HvSC						K02259	LjSC	Lotus	0.000286497	LjSC	0.999766						Sphingomonadaceae	0.000140113	HvSC	K00520
																K03527	0.851005	0.148995	0.990213	0.00978708	173	4	At	LjSC	0.859416	15.2236													K03195	0.870196	0.888689	1.62248	0.230769	SSC						K02259	SSC	Arabidopsis	0.000326858	AtSC	0.118279						Mycobacteriaceae	0.000219878	HvSC	K00520
																K03527	0.963536	0.0364636	0.990213	0.00978708	173	4	Hv	LjSC	0.97306	3.72569													K03196	0.696254	0.987401	1.00545	0.178733	AtSC						K02259	SSC	Arabidopsis	0.000326858	HvSC	0.234601						Beijerinckiaceae	0.000387541	HvSC	K00520
																K03527	0.984362	0.015638	0.990213	0.00978708	173	4	Lj	LjSC	0.994091	1.59782													K03196	0.750789	0.681882	1.46269	0.327684	LjSC						K02259	SSC	Arabidopsis	0.000326858	LjSC	0.584795						Usitatibacteraceae	1.60632e-05	HvSC	K00520
																K03527	0.997374	0.00262645	0.996739	0.00326145	351	12	At	HvSC	1.00064	0.805301													K03196	0.647394	0.915465	2.6915	0.153846	HvSC						K02259	SSC	Barley	0.000334192	AtSC	0.127083						Xanthobacteraceae	0.00138581	HvSC	K00520
																K03527	0.99103	0.00897014	0.996739	0.00326145	351	12	Hv	HvSC	0.994273	2.75035													K03196	0.802417	0.721034	1.79606	0.196356	SSC						K02259	SSC	Barley	0.000334192	HvSC	0.318949						Streptomycetaceae	2.3562e-06	HvSC	K00520
																K03527	0.996624	0.00337592	0.996739	0.00326145	351	12	Lj	HvSC	0.999885	1.0351													K03197	0.646923	0.93574	1.02879	0.149321	AtSC						K02259	SSC	Barley	0.000334192	LjSC	0.546708						Burkholderiaceae	0.128978	LjSC	K00520
																K03527	0.913679	0.0858906	0.993366	0.00544201	958	23	At	SSC	0.919781	15.7829													K03197	0.845915	0.672321	1.74227	0.265537	LjSC						K02259	SSC	Lotus	0.000283329	AtSC	0.0640891						Xanthomonadaceae	0.0239183	LjSC	K00520
																K03527	0.969821	0.0298724	0.993366	0.00544201	958	23	Hv	SSC	0.976298	5.48922													K03197	0.799865	1.14814	3.36346	0.123626	HvSC						K02259	SSC	Lotus	0.000283329	HvSC	0.236335						Caulobacteraceae	1.86123e-05	LjSC	K00520
																K03527	0.987146	0.0126756	0.993366	0.00544201	958	23	Lj	SSC	0.993739	2.3292													K03197	0.81668	0.705579	1.99767	0.160931	SSC						K02259	SSC	Lotus	0.000283329	LjSC	0.696122						Rhizobiaceae	0.00717127	LjSC	K00520
																K03529	0.981196	0.016801	0.976986	0.0192701	422	19	At	AtSC	1.00431	0.871872													K03198	0.835296	1.0997	1.06484	0.183258	AtSC						K02274	AtSC	Arabidopsis	0.00060172	AtSC	0.9995						Bacillaceae	0	LjSC	K00520
																K03529	0.962153	0.0359969	0.976986	0.0192701	422	19	Hv	AtSC	0.984817	1.86802													K03198	0.836234	0.672412	1.57027	0.265537	LjSC						K02274	AtSC	Barley	0.000613971	AtSC	0.999019						Mycobacteriaceae	0.000337062	LjSC	K00520
																K03529	0.991471	0.0073072	0.976986	0.0192701	422	19	Lj	AtSC	1.01483	0.3792													K03198	0.699192	0.94704	2.81279	0.142857	HvSC						K02274	AtSC	Lotus	0.000736626	AtSC	0.999175						Burkholderiaceae	0.108321	SSC	K00520
																K03529	0.839199	0.160801	0.98736	0.01264	173	4	At	LjSC	0.849943	12.7216													K03198	0.831359	0.735101	1.67294	0.183198	SSC						K02274	HvSC	Arabidopsis	0.000555042	HvSC	0.981408						Beijerinckiaceae	0.00146282	SSC	K00520
																K03529	0.952471	0.0475295	0.98736	0.01264	173	4	Hv	LjSC	0.964664	3.76025													K03199	0.858333	1.10046	1.05997	0.214932	AtSC						K02274	HvSC	Barley	0.000567741	HvSC	0.996431						Xanthomonadaceae	0.0125723	SSC	K00520
																K03529	0.979621	0.0203791	0.98736	0.01264	173	4	Lj	LjSC	0.992162	1.61227													K03199	0.750789	0.681882	1.46269	0.327684	LjSC						K02274	HvSC	Lotus	0.000647582	HvSC	0.991507						Bacillaceae	1.52817e-06	SSC	K00520
																K03529	0.977372	0.0226282	0.98837	0.0116297	347	16	At	HvSC	0.988872	1.94572													K03199	0.676541	0.938147	2.77978	0.162088	HvSC						K02274	LjSC	Arabidopsis	0.000555077	LjSC	0.999998						Intrasporangiaceae	1.79103e-05	SSC	K00520
																K03529	0.981606	0.0183944	0.98837	0.0116297	347	16	Hv	HvSC	0.993156	1.58167													K03199	0.822016	0.767923	1.68803	0.215587	SSC						K02274	LjSC	Barley	0.000615105	LjSC	1						Microbacteriaceae	0.000321542	SSC	K00520
																K03529	0.986288	0.0137121	0.98837	0.0116297	347	16	Lj	HvSC	0.997893	1.17906													K03201	0.849562	1.08843	1.04639	0.217195	AtSC						K02274	LjSC	Lotus	0.000614785	LjSC	0.999881						Rhizobiaceae	0.00522694	SSC	K00520
																K03529	0.854999	0.14457	0.984755	0.0140525	942	39	At	SSC	0.868235	10.2879													K03201	0.752233	0.684595	1.44549	0.338983	LjSC						K02274	SSC	Arabidopsis	0.000505681	AtSC	0.11829						Xanthobacteraceae	0.000412598	SSC	K00520
																K03529	0.957895	0.0417992	0.984755	0.0140525	942	39	Hv	SSC	0.972723	2.9745													K03201	0.737618	1.0287	3.05582	0.14011	HvSC						K02274	SSC	Arabidopsis	0.000505681	HvSC	0.236877						Caulobacteraceae	2.4497e-05	SSC	K00520
																K03529	0.979803	0.0200187	0.984755	0.0140525	942	39	Lj	SSC	0.994971	1.42457													K03201	0.822246	0.773672	1.69283	0.210526	SSC						K02274	SSC	Arabidopsis	0.000505681	LjSC	0.58539						Mycobacteriaceae	0.000189145	SSC	K00520
																K03530	0.997186	0.000811152	0.994394	0.00186255	431	10	At	AtSC	1.00281	0.435505													K03203	0.685755	0.977136	0.965361	0.174208	AtSC						K02274	SSC	Barley	0.000555404	AtSC	0.127085						Micrococcaceae	4.47936e-05	SSC	K00520
																K03530	0.997222	0.000927807	0.994394	0.00186255	431	10	Hv	AtSC	1.00284	0.498137													K03203	0.771414	0.650986	1.41908	0.327684	LjSC						K02274	SSC	Barley	0.000555404	HvSC	0.323459						Rhodobacteraceae	0.000437385	SSC	K00520
																K03530	0.997964	0.000813983	0.994394	0.00186255	431	10	Lj	AtSC	1.00359	0.437025													K03203	0.605591	0.831454	2.38482	0.153846	HvSC						K02274	SSC	Barley	0.000555404	LjSC	0.547007						Sphingomonadaceae	9.14911e-05	SSC	K00520
																K03530	0.990676	0.00932446	0.989232	0.0107676	175	2	At	LjSC	1.00146	0.865971													K03203	0.793098	0.740668	1.72613	0.194332	SSC						K02274	SSC	Lotus	0.000587444	AtSC	0.064097						Usitatibacteraceae	0.000305376	SSC	K00520
																K03530	0.997528	0.00247165	0.989232	0.0107676	175	2	Hv	LjSC	1.00839	0.229544													K03204	0.858694	1.09937	1.05719	0.221719	AtSC						K02274	SSC	Lotus	0.000587444	HvSC	0.237079						Streptomycetaceae	1.402e-06	SSC	K00520
																K03530	0.998051	0.00194853	0.989232	0.0107676	175	2	Lj	LjSC	1.00892	0.180962													K03204	0.704669	0.602107	1.36605	0.350282	LjSC						K02274	SSC	Lotus	0.000587444	LjSC	0.696223						Pseudomonadaceae	0.16487	AtSC	K00523
																K03530	0.995996	0.00400433	0.987366	0.0126341	345	18	At	HvSC	1.00874	0.316947													K03204	0.646567	0.805402	3.09401	0.129121	HvSC						K02275	AtSC	Arabidopsis	0.000482137	AtSC	0.832772						Burkholderiaceae	0.225993	AtSC	K00523
																K03530	0.999603	0.000396596	0.987366	0.0126341	345	18	Hv	HvSC	1.01239	0.031391													K03204	0.776691	0.673334	1.63846	0.210526	SSC						K02275	AtSC	Barley	0.000522071	AtSC	0.817587						Rhizobiaceae	0.192623	AtSC	K00523
																K03530	0.998054	0.0019458	0.987366	0.0126341	345	18	Lj	HvSC	1.01083	0.154012													K03205	0.906206	1.15615	1.15331	0.285068	AtSC						K02275	AtSC	Lotus	0.000694755	AtSC	0.883068						Chitinophagaceae	0.00704361	AtSC	K00523
																K03530	0.992714	0.0068553	0.990305	0.00850285	951	30	At	SSC	1.00243	0.806236													K03205	1.07904	1.07877	1.55553	0.451977	LjSC						K02275	HvSC	Arabidopsis	0.000404129	HvSC	0.980737						Rhodanobacteraceae	0.00892612	AtSC	K00523
																K03530	0.996181	0.00351261	0.990305	0.00850285	951	30	Hv	SSC	1.00593	0.41311													K03205	0.64331	0.99125	2.06112	0.307692	HvSC						K02275	HvSC	Barley	0.000474685	HvSC	0.994703						Beijerinckiaceae	0.0086839	AtSC	K00523
																K03530	0.996995	0.00282687	0.990305	0.00850285	951	30	Lj	SSC	1.00676	0.332462													K03205	1.0089	1.13914	1.70555	0.321862	SSC						K02275	HvSC	Lotus	0.000564928	HvSC	0.990348						Hyphomicrobiaceae	0.000776258	AtSC	K00523
																K03531	0.995747	0.00224984	0.995219	0.00103718	432	9	At	AtSC	1.00053	2.16919													K03305	0.579042	0.596929	0.386856	0.477376	AtSC						K02275	LjSC	Arabidopsis	0.000504961	LjSC	0.993948						Micrococcaceae	8.66962e-05	AtSC	K00523
																K03531	0.99717	0.00097976	0.995219	0.00103718	432	9	Hv	AtSC	1.00196	0.94464													K03305	1.70671	1.2279	0.605357	0.322034	LjSC						K02275	LjSC	Barley	0.000521975	LjSC	0.996259						Rhodospirillaceae	0.000151351	AtSC	K00523
																K03531	0.997543	0.00123544	0.995219	0.00103718	432	9	Lj	AtSC	1.00233	1.19115													K03305	0.635083	0.832527	0.543704	0.42033	HvSC						K02275	LjSC	Lotus	0.000539794	LjSC	0.999609						Xanthobacteraceae	0.0341967	AtSC	K00523
																K03531	1	0	1	0	177	0	At	LjSC	1	NA													K03305	1.24812	0.941599	0.415626	0.42915	SSC						K02275	SSC	Arabidopsis	0.000450909	AtSC	0.0996973						Intrasporangiaceae	1.0684e-05	AtSC	K00523
																K03531	1	0	1	0	177	0	Hv	LjSC	1	NA													K03317	0.657301	0.63274	0.520272	0.205882	AtSC						K02275	SSC	Arabidopsis	0.000450909	HvSC	0.236876						Labraceae	0.000274607	AtSC	K00523
																K03531	1	0	1	0	177	0	Lj	LjSC	1	NA													K03317	1.64898	1.17863	0.622347	0.180791	LjSC						K02275	SSC	Arabidopsis	0.000450909	LjSC	0.580898						Pseudomonadaceae	0.0232143	HvSC	K00523
																K03531	0.999886	0.000113561	0.99799	0.00200976	352	11	At	HvSC	1.0019	0.0565045													K03317	0.546093	0.466547	0.640878	0.159341	HvSC						K02275	SSC	Barley	0.000500706	AtSC	0.106226						Rhizobiaceae	0.197518	HvSC	K00523
																K03531	0.999848	0.00015194	0.99799	0.00200976	352	11	Hv	HvSC	1.00186	0.0756009													K03317	1.19541	0.790857	0.391038	0.184211	SSC						K02275	SSC	Barley	0.000500706	HvSC	0.322466						Burkholderiaceae	0.629428	HvSC	K00523
																K03531	0.999973	2.73788e-05	0.99799	0.00200976	352	11	Lj	HvSC	1.00199	0.0136229													K03367	0.292718	0.175203	0.108231	0.117647	AtSC						K02275	SSC	Barley	0.000500706	LjSC	0.544942						Beijerinckiaceae	0.00147841	HvSC	K00523
																K03531	0.999121	0.000448333	0.997621	0.00118709	961	20	At	SSC	1.0015	0.377673													K03367	0.722799	0.903991	1.09788	0.0225989	LjSC						K02275	SSC	Lotus	0.000534621	AtSC	0.0522094						Chitinimonadaceae	1.16802e-06	HvSC	K00523
																K03531	0.998172	0.001522	0.997621	0.00118709	961	20	Hv	SSC	1.00055	1.28212													K03367	0.628701	0.195826	0.188908	0.0467033	HvSC						K02275	SSC	Lotus	0.000534621	HvSC	0.237266						Rhodobacteraceae	0.000763429	HvSC	K00523
																K03531	0.99958	0.000241133	0.997621	0.00118709	961	20	Lj	SSC	1.00196	0.203129													K03367	0.69494	0.169538	0.157134	0.0738866	SSC						K02275	SSC	Lotus	0.000534621	LjSC	0.695563						Rhodanobacteraceae	0.000842895	HvSC	K00523
																K03535	0.51358	0.484417	0.378149	0.618107	144	297	At	AtSC	1.35814	0.783711													K03623	0.185447	0.140485	0.0862799	0.10181	AtSC						K02276	AtSC	Arabidopsis	0.000776164	AtSC	0.99841						Rhodocyclaceae	0.00150835	HvSC	K00523
																K03535	0.349984	0.648165	0.378149	0.618107	144	297	Hv	AtSC	0.925518	1.04863													K03623	0.10513	0.200027	0.138903	0.0169492	LjSC						K02276	AtSC	Barley	0.0008019	AtSC	0.998892						Xanthobacteraceae	0.00722654	HvSC	K00523
																K03535	0.402423	0.596355	0.378149	0.618107	144	297	Lj	AtSC	1.06419	0.96481													K03623	1.37176	0.556549	0.643589	0.0247253	HvSC						K02276	AtSC	Lotus	0.000905547	AtSC	0.999059						Elsteraceae	0.000217098	HvSC	K00523
																K03535	0.128281	0.871719	0.226516	0.773484	39	138	At	LjSC	0.566325	1.127													K03623	0.747341	0.155102	0.0606658	0.0576923	SSC						K02276	HvSC	Arabidopsis	0.000668593	HvSC	0.980873						Dongiaceae	6.84403e-05	HvSC	K00523
																K03535	0.221571	0.778429	0.226516	0.773484	39	138	Hv	LjSC	0.978172	1.00639													K03747	0.461446	0.458025	0.774243	0.171946	AtSC						K02276	HvSC	Barley	0.000713278	HvSC	0.995315						Labraceae	0.000109466	HvSC	K00523
																K03535	0.143659	0.856341	0.226516	0.773484	39	138	Lj	LjSC	0.634212	1.10712													K03747	0.780059	0.738089	0.352049	0.248588	LjSC						K02276	HvSC	Lotus	0.000787638	HvSC	0.988216						Azospirillaceae	0.000351164	HvSC	K00523
																K03535	0.117618	0.882382	0.198949	0.801051	76	287	At	HvSC	0.591195	1.10153													K03747	1.30089	1.34434	0.711196	0.302198	HvSC						K02276	LjSC	Arabidopsis	0.000701112	LjSC	0.999994						Mycobacteriaceae	1.74664e-05	HvSC	K00523
																K03535	0.0888849	0.911115	0.198949	0.801051	76	287	Hv	HvSC	0.446772	1.1374													K03747	0.804021	0.888513	0.31137	0.233806	SSC						K02276	LjSC	Barley	0.000714472	LjSC	0.999986						Enterobacteriaceae	0.00968224	HvSC	K00523
																K03535	0.14929	0.85071	0.198949	0.801051	76	287	Lj	HvSC	0.750392	1.06199													K03759	0.640379	0.821002	0.5206	0.221719	AtSC						K02276	LjSC	Lotus	0.000770439	LjSC	0.999996						Usitatibacteraceae	1.60632e-05	HvSC	K00523
																K03535	0.188268	0.811302	0.264464	0.734344	259	722	At	SSC	0.711883	1.1048													K03759	2.33454	1.91112	0.645958	0.112994	LjSC						K02276	SSC	Arabidopsis	0.000664979	AtSC	0.118223						Rhizobiaceae	0.253788	LjSC	K00523
																K03535	0.181035	0.818659	0.264464	0.734344	259	722	Hv	SSC	0.684535	1.11482													K03759	0.980355	0.89606	3.26858	0.10989	HvSC						K02276	SSC	Arabidopsis	0.000664979	HvSC	0.236868						Burkholderiaceae	0.263798	LjSC	K00523
																K03535	0.104363	0.895459	0.264464	0.734344	259	722	Lj	SSC	0.39462	1.2194													K03759	0.93879	0.578452	0.617641	0.160931	SSC						K02276	SSC	Arabidopsis	0.000664979	LjSC	0.585398						Pseudomonadaceae	0.108761	LjSC	K00523
																K03536	0.925567	0.0724299	0.745475	0.250781	366	75	At	AtSC	1.24158	0.288817													K03785	0.272524	0.170393	0.0799422	0.108597	AtSC						K02276	SSC	Barley	0.000744501	AtSC	0.12679						Caulobacteraceae	0.00118109	LjSC	K00523
																K03536	0.955086	0.0430631	0.745475	0.250781	366	75	Hv	AtSC	1.28118	0.171716													K03785	1.88775	1.13595	0.322562	0.0621469	LjSC						K02276	SSC	Barley	0.000744501	HvSC	0.323383						Rhodanobacteraceae	0.00546432	LjSC	K00523
																K03536	0.973342	0.0254363	0.745475	0.250781	366	75	Lj	AtSC	1.30567	0.101428													K03785	0.429579	0.156516	0.0335669	0.0357143	HvSC						K02276	SSC	Barley	0.000744501	LjSC	0.547005						Xanthobacteraceae	0.00122454	LjSC	K00523
																K03536	0.947248	0.0527521	0.963371	0.036629	167	10	At	LjSC	0.983264	1.44017													K03785	1.00591	0.610126	0.142824	0.0738866	SSC						K02276	SSC	Lotus	0.00077789	AtSC	0.064062						Sphingomonadaceae	0.00260058	LjSC	K00523
																K03536	0.971598	0.0284024	0.963371	0.036629	167	10	Hv	LjSC	1.00854	0.775407													K03824	0.978772	0.965076	0.693506	0.352941	AtSC						K02276	SSC	Lotus	0.00077789	HvSC	0.236357						Beijerinckiaceae	0.000257282	LjSC	K00523
																K03536	0.994635	0.00536477	0.963371	0.036629	167	10	Lj	LjSC	1.03245	0.146462													K03824	1.10667	1.76859	4.63989	0.259887	LjSC						K02276	SSC	Lotus	0.00077789	LjSC	0.696219						Pseudomonadaceae	0.0432911	SSC	K00523
																K03536	0.390192	0.609808	0.922355	0.0776452	332	31	At	HvSC	0.423039	7.85378													K03824	0.878569	0.823981	2.71453	0.299451	HvSC						K02278	AtSC	Arabidopsis	0.000368946	AtSC	0.931074						Burkholderiaceae	0.338019	SSC	K00523
																K03536	0.63326	0.36674	0.922355	0.0776452	332	31	Hv	HvSC	0.686569	4.72328													K03824	1.04801	0.977775	2.47812	0.314777	SSC						K02278	AtSC	Barley	0.000427699	AtSC	0.889458						Rhizobiaceae	0.281929	SSC	K00523
																K03536	0.752586	0.247414	0.922355	0.0776452	332	31	Lj	HvSC	0.81594	3.18647													K04343	0.889853	1.07525	0.703368	0.436652	AtSC						K02278	AtSC	Lotus	0.000342437	AtSC	0.958852						Chitinophagaceae	0.00291512	SSC	K00523
																K03536	0.884732	0.114837	0.879302	0.119506	865	116	At	SSC	1.00618	0.960933													K04343	1.81229	2.32557	1.43189	0.288136	LjSC						K02278	HvSC	Arabidopsis	0.000114511	HvSC	0.306601						Rhodanobacteraceae	0.00653944	SSC	K00523
																K03536	0.936419	0.0632751	0.879302	0.119506	865	116	Hv	SSC	1.06496	0.529471													K04343	0.884276	0.662938	1.759	0.337912	HvSC						K02278	HvSC	Barley	0.000152626	HvSC	0.383997						Beijerinckiaceae	0.000990879	SSC	K00523
																K03536	0.962053	0.0377686	0.879302	0.119506	865	116	Lj	SSC	1.09411	0.316039													K04343	0.921896	0.88252	0.834976	0.373482	SSC						K02278	HvSC	Lotus	0.000329628	HvSC	0.672976						Hyphomicrobiaceae	0.000133771	SSC	K00523
																K03543	0.982067	0.0159302	0.964411	0.031845	302	139	At	AtSC	1.01831	0.50024													K04568	0.970159	1.14241	0.790434	0.303167	AtSC						K02278	LjSC	Arabidopsis	0.000171868	LjSC	0.391837						Micrococcaceae	2.72686e-06	SSC	K00523
																K03543	0.974828	0.0233217	0.964411	0.031845	302	139	Hv	AtSC	1.0108	0.732349													K04568	1.96294	1.74711	2.56051	0.316384	LjSC						K02278	LjSC	Barley	0.000211701	LjSC	0.494657						Rhodospirillaceae	3.25865e-05	SSC	K00523
																K03543	0.987368	0.0114103	0.964411	0.031845	302	139	Lj	AtSC	1.0238	0.358306													K04568	0.901736	0.682051	2.34546	0.288462	HvSC						K02278	LjSC	Lotus	0.000373118	LjSC	0.807761						Xanthobacteraceae	0.00344355	SSC	K00523
																K03543	0.70542	0.29458	0.812232	0.187768	151	26	At	LjSC	0.868496	1.56885													K04568	1.37607	1.03999	2.01983	0.298583	SSC						K02278	SSC	Arabidopsis	0.000169257	AtSC	0.101506						Intrasporangiaceae	3.8527e-06	SSC	K00523
																K03543	0.798257	0.201743	0.812232	0.187768	151	26	Hv	LjSC	0.982794	1.07443													K05020	0.345523	0.275746	0.129287	0.205882	AtSC						K02278	SSC	Arabidopsis	0.000169257	HvSC	0.0849631						Labraceae	2.86889e-05	SSC	K00523
																K03543	0.948758	0.051242	0.812232	0.187768	151	26	Lj	LjSC	1.16809	0.2729													K05020	0.856762	0.755251	0.801008	0.158192	LjSC						K02278	SSC	Arabidopsis	0.000169257	LjSC	0.197905						Caulobacteraceae	0.000484507	SSC	K00523
																K03543	0.992031	0.00796863	0.942611	0.0573892	271	92	At	HvSC	1.05243	0.138852													K05020	0.315861	0.119199	0.025578	0.164835	HvSC						K02278	SSC	Barley	0.000203732	AtSC	0.102238						Sphingomonadaceae	0.000907764	SSC	K00523
																K03543	0.985125	0.0148752	0.942611	0.0573892	271	92	Hv	HvSC	1.0451	0.259198													K05020	0.501645	0.298103	0.208013	0.182186	SSC						K02278	SSC	Barley	0.000203732	HvSC	0.144019						Chitinimonadaceae	9.95646e-05	SSC	K00523
																K03543	0.995532	0.00446797	0.942611	0.0573892	271	92	Lj	HvSC	1.05614	0.0778539													K05499	1.0687	1.19268	0.69629	0.38914	AtSC						K02278	SSC	Barley	0.000203732	LjSC	0.206433						Rhodobacteraceae	0.000437385	SSC	K00523
																K03543	0.816855	0.182715	0.900622	0.0981856	724	257	At	SSC	0.906989	1.86091													K05499	1.96193	2.11097	1.29667	0.350282	LjSC						K02278	SSC	Lotus	0.000389293	AtSC	0.0499507						Rhodocyclaceae	0.000566503	SSC	K00523
																K03543	0.87122	0.128474	0.900622	0.0981856	724	257	Hv	SSC	0.967354	1.30848													K05499	0.996017	1.10799	1.63407	0.412088	HvSC						K02278	SSC	Lotus	0.000389293	HvSC	0.18225						Elsteraceae	0.000603557	SSC	K00523
																K03543	0.966287	0.0335343	0.900622	0.0981856	724	257	Lj	SSC	1.07291	0.34154													K05499	1.43365	1.20374	1.04838	0.389676	SSC						K02278	SSC	Lotus	0.000389293	LjSC	0.564456						Dongiaceae	1.66613e-05	SSC	K00523
																K03544	0.995065	0.00293165	0.992939	0.00331743	433	8	At	AtSC	1.00214	0.883713													K05522	0.300633	0.212184	0.107708	0.334842	AtSC						K02279	AtSC	Arabidopsis	0.000389049	AtSC	0.946429						Azospirillaceae	5.62268e-05	SSC	K00523
																K03544	0.996134	0.00201532	0.992939	0.00331743	433	8	Hv	AtSC	1.00322	0.607494													K05522	1.44159	1.45402	0.582189	0.186441	LjSC						K02279	AtSC	Barley	0.000390366	AtSC	0.903773						Mycobacteriaceae	0.00029773	SSC	K00523
																K03544	0.997191	0.00158745	0.992939	0.00331743	433	8	Lj	AtSC	1.00428	0.478517													K05522	2.40421	1.86111	0.995586	0.266484	HvSC						K02279	AtSC	Lotus	0.000436902	AtSC	0.9617						Enterobacteriaceae	0.0182815	SSC	K00523
																K03544	0.97835	0.0216499	0.98373	0.0162699	174	3	At	LjSC	0.994531	1.33067													K05522	1.18374	1.03182	0.351145	0.283401	SSC						K02279	HvSC	Arabidopsis	0.000138587	HvSC	0.32326						Usitatibacteraceae	0.000305376	SSC	K00523
																K03544	0.985771	0.0142287	0.98373	0.0162699	174	3	Hv	LjSC	1.00207	0.874542													K05523	0.186099	0.140458	0.0855945	0.0904977	AtSC						K02279	HvSC	Barley	0.000213969	HvSC	0.477031						Pseudomonadaceae	0.165991	AtSC	K00525
																K03544	0.993043	0.00695722	0.98373	0.0162699	174	3	Lj	LjSC	1.00947	0.427613													K05523	0.835708	0.327382	0.101865	0.0169492	LjSC						K02279	HvSC	Lotus	0.000461165	HvSC	0.680943						Burkholderiaceae	0.225993	AtSC	K00525
																K03544	0.983605	0.0163946	0.988155	0.011845	349	14	At	HvSC	0.995396	1.3841													K05523	0.337275	0.264148	0.284217	0.010989	HvSC						K02279	LjSC	Arabidopsis	0.000181466	LjSC	0.398956						Xanthomonadaceae	0.0916871	AtSC	K00525
																K03544	0.972908	0.0270918	0.988155	0.011845	349	14	Hv	HvSC	0.98457	2.2872													K05523	0.385838	0.145244	0.042472	0.048583	SSC						K02279	LjSC	Barley	0.00025825	LjSC	0.568198						Rhizobiaceae	0.234746	AtSC	K00525
																K03544	0.986789	0.0132113	0.988155	0.011845	349	14	Lj	HvSC	0.998617	1.11535													K05770	0.837715	0.819426	0.69657	0.382353	AtSC						K02279	LjSC	Lotus	0.000502736	LjSC	0.81255						Sphingobacteriaceae	0.0257079	AtSC	K00525
																K03544	0.98761	0.0119595	0.987807	0.0110012	956	25	At	SSC	0.999801	1.08711													K05770	3.4968	2.67709	1.71532	0.293785	LjSC						K02279	SSC	Arabidopsis	0.000187438	AtSC	0.102912						Paenibacillaceae	0.000350234	AtSC	K00525
																K03544	0.989437	0.0102566	0.987807	0.0110012	956	25	Hv	SSC	1.00165	0.932315													K05770	0.693287	0.49739	1.61764	0.384615	HvSC						K02279	SSC	Arabidopsis	0.000187438	HvSC	0.100919						Micrococcaceae	0.010184	AtSC	K00525
																K03544	0.995395	0.00442688	0.987807	0.0110012	956	25	Lj	SSC	1.00768	0.4024													K05770	1.60147	1.15556	1.14879	0.366397	SSC						K02279	SSC	Arabidopsis	0.000187438	LjSC	0.203957						Chitinophagaceae	0.00704361	AtSC	K00525
																K03545	0.995678	0.00231873	0.992614	0.00364188	427	14	At	AtSC	1.00309	0.636685													K05794	0.702181	0.717704	0.425987	0.423077	AtSC						K02279	SSC	Barley	0.000263269	AtSC	0.106192						Caulobacteraceae	0.157406	AtSC	K00525
																K03545	0.996889	0.00126057	0.992614	0.00364188	427	14	Hv	AtSC	1.00431	0.346133													K05794	1.32504	1.16603	0.706061	0.451977	LjSC						K02279	SSC	Barley	0.000263269	HvSC	0.210987						Rhodanobacteraceae	0.00892612	AtSC	K00525
																K03545	0.998111	0.000667622	0.992614	0.00364188	427	14	Lj	AtSC	1.00554	0.183318													K05794	0.506564	0.363962	0.352545	0.263736	HvSC						K02279	SSC	Barley	0.000263269	LjSC	0.276514						Beijerinckiaceae	0.023249	AtSC	K00525
																K03545	0.956684	0.0433157	0.954418	0.0455816	174	3	At	LjSC	1.00237	0.95029													K05794	1.4834	1.23767	0.665884	0.369433	SSC						K02279	SSC	Lotus	0.000544528	AtSC	0.0515413						Bacillaceae	0.000300332	AtSC	K00525
																K03545	0.977393	0.0226075	0.954418	0.0455816	174	3	Hv	LjSC	1.02407	0.495978													K05970	0.571353	0.578461	0.356999	0.214932	AtSC						K02279	SSC	Lotus	0.000544528	HvSC	0.187086						Microbacteriaceae	0.00655731	AtSC	K00525
																K03545	0.989337	0.0106632	0.954418	0.0455816	174	3	Lj	LjSC	1.03659	0.233937													K05970	2.08519	1.34174	0.639353	0.152542	LjSC						K02279	SSC	Lotus	0.000544528	LjSC	0.569822						Hyphomicrobiaceae	0.000776258	AtSC	K00525
																K03545	0.952664	0.047336	0.934069	0.0659311	333	30	At	HvSC	1.01991	0.717963													K05970	0.727852	0.790647	0.726693	0.184066	HvSC						K02280	AtSC	Arabidopsis	0.000398095	AtSC	0.927657						Intrasporangiaceae	0.000282668	AtSC	K00525
																K03545	0.848238	0.151762	0.934069	0.0659311	333	30	Hv	HvSC	0.908111	2.30183													K05970	1.28898	0.956938	0.403138	0.191296	SSC						K02280	AtSC	Barley	0.000424712	AtSC	0.888779						Planococcaceae	1.54051e-06	AtSC	K00525
																K03545	0.961105	0.0388946	0.934069	0.0659311	333	30	Lj	HvSC	1.02894	0.589929													K05982	0.27822	0.283819	0.14983	0.180995	AtSC						K02280	AtSC	Lotus	0.000474969	AtSC	0.959372						Rhodospirillaceae	0.000151351	AtSC	K00525
																K03545	0.960373	0.0391963	0.960512	0.0382958	934	47	At	SSC	0.999855	1.02352													K05982	2.4761	1.31445	0.496787	0.0677966	LjSC						K02280	HvSC	Arabidopsis	0.000127347	HvSC	0.317875						Streptomycetaceae	8.9685e-05	AtSC	K00525
																K03545	0.931787	0.0679068	0.960512	0.0382958	934	47	Hv	SSC	0.970094	1.77322													K05982	1.10826	0.937422	1.1269	0.126374	HvSC						K02280	HvSC	Barley	0.000166261	HvSC	0.387028						Weeksellaceae	0.000688674	AtSC	K00525
																K03545	0.988445	0.011377	0.960512	0.0382958	934	47	Lj	SSC	1.02908	0.297081													K05982	1.59259	0.790702	0.292969	0.1417	SSC						K02280	HvSC	Lotus	0.000454795	HvSC	0.679565						Xanthobacteraceae	0.0347045	AtSC	K00525
																K03546	0.364528	0.633469	0.305728	0.690528	258	183	At	AtSC	1.19233	0.917369													K06078	0.341066	0.258078	0.148361	0.0995475	AtSC						K02280	LjSC	Arabidopsis	0.000181796	LjSC	0.392855						Mycobacteriaceae	1.60391e-05	AtSC	K00525
																K03546	0.193735	0.804414	0.305728	0.690528	258	183	Hv	AtSC	0.633684	1.16493													K06078	1.61147	0.980707	0.34094	0.0734463	LjSC						K02280	LjSC	Barley	0.000226154	LjSC	0.496464						Acidobacteriaceae	0.000333802	AtSC	K00525
																K03546	0.226872	0.771906	0.305728	0.690528	258	183	Lj	AtSC	0.742072	1.11785													K06078	0.446366	0.181345	0.241271	0.0686813	HvSC						K02280	LjSC	Lotus	0.000592108	LjSC	0.809022						Labraceae	0.000274607	AtSC	K00525
																K03546	0.180156	0.819844	0.275401	0.724599	59	118	At	LjSC	0.654158	1.13145													K06078	1.19941	0.587035	0.189021	0.082996	SSC						K02280	SSC	Arabidopsis	0.000184985	AtSC	0.0998106						Nocardioidaceae	3.60084e-06	AtSC	K00525
																K03546	0.235273	0.764727	0.275401	0.724599	59	118	Hv	LjSC	0.854293	1.05538													K06113	0.189102	0.154194	0.13524	0.144796	AtSC						K02280	SSC	Arabidopsis	0.000184985	HvSC	0.0924549						Sphingomonadaceae	0.0044288	AtSC	K00525
																K03546	0.126795	0.873205	0.275401	0.724599	59	118	Lj	LjSC	0.460403	1.20509													K06113	8.14902	4.80245	2.59003	0.0621469	LjSC						K02280	SSC	Arabidopsis	0.000184985	LjSC	0.198722						Pseudomonadaceae	0.0232143	HvSC	K00525
																K03546	0.0931284	0.906872	0.240836	0.759164	138	225	At	HvSC	0.386689	1.19457													K06113	0.734045	0.824937	0.756571	0.206044	HvSC						K02280	SSC	Barley	0.000214242	AtSC	0.102028						Rhizobiaceae	0.197764	HvSC	K00525
																K03546	0.17494	0.82506	0.240836	0.759164	138	225	Hv	HvSC	0.726385	1.0868													K06113	1.21642	0.654349	0.376549	0.151822	SSC						K02280	SSC	Barley	0.000214242	HvSC	0.144841						Burkholderiaceae	0.629433	HvSC	K00525
																K03546	0.108222	0.891778	0.240836	0.759164	138	225	Lj	HvSC	0.44936	1.17468													K06175	0.349709	0.334906	0.145724	0.160633	AtSC						K02280	SSC	Barley	0.000214242	LjSC	0.207006						Sphingobacteriaceae	0.00387533	HvSC	K00525
																K03546	0.186939	0.81263	0.271441	0.727367	455	526	At	SSC	0.688692	1.11722													K06175	1.15543	0.923858	0.440874	0.20339	LjSC						K02280	SSC	Lotus	0.000632604	AtSC	0.0497665						Micrococcaceae	0.00118766	HvSC	K00525
																K03546	0.180182	0.819511	0.271441	0.727367	455	526	Hv	SSC	0.663799	1.12668													K06175	0.602685	0.391245	0.387434	0.151099	HvSC						K02280	SSC	Lotus	0.000632604	HvSC	0.183367						Beijerinckiaceae	0.0295734	HvSC	K00525
																K03546	0.0817102	0.918111	0.271441	0.727367	455	526	Lj	SSC	0.301024	1.26224													K06175	1.25234	0.858863	0.390546	0.163968	SSC						K02280	SSC	Lotus	0.000632604	LjSC	0.564952						Bacillaceae	1.98844e-05	HvSC	K00525
																K03547	0.449938	0.548058	0.320293	0.675963	283	158	At	AtSC	1.40477	0.810782													K06201	0.721837	0.99589	0.543829	0.427602	AtSC						K02282	AtSC	Arabidopsis	0.000454111	AtSC	0.944697						Caulobacteraceae	0.0315656	HvSC	K00525
																K03547	0.390432	0.607717	0.320293	0.675963	283	158	Hv	AtSC	1.21898	0.899039													K06201	2.53718	2.47625	4.09323	0.361582	LjSC						K02282	AtSC	Barley	0.000422904	AtSC	0.903872						Chitinimonadaceae	1.16802e-06	HvSC	K00525
																K03547	0.340805	0.657974	0.320293	0.675963	283	158	Lj	AtSC	1.06404	0.973387													K06201	0.594662	0.668441	1.78229	0.381868	HvSC						K02282	AtSC	Lotus	0.000527248	AtSC	0.961851						Rhodobacteraceae	0.000763429	HvSC	K00525
																K03547	0.191505	0.808495	0.300243	0.699757	78	99	At	LjSC	0.637835	1.15539													K06201	1.4323	1.17536	2.2304	0.398785	SSC						K02282	HvSC	Arabidopsis	0.000159221	HvSC	0.349426						Cellulomonadaceae	0.00180251	HvSC	K00525
																K03547	0.266205	0.733795	0.300243	0.699757	78	99	Hv	LjSC	0.886633	1.04864													K06597	0.318973	0.253839	0.135222	0.126697	AtSC						K02282	HvSC	Barley	0.00019882	HvSC	0.418981						Rhodanobacteraceae	0.000842895	HvSC	K00525
																K03547	0.498589	0.501411	0.300243	0.699757	78	99	Lj	LjSC	1.66062	0.716549													K06597	1.68331	0.999896	0.354454	0.0677966	LjSC						K02282	HvSC	Lotus	0.000531424	HvSC	0.72626						Flavobacteriaceae	0.00265581	HvSC	K00525
																K03547	0.127247	0.872753	0.206112	0.793888	151	212	At	HvSC	0.617369	1.09934													K06597	0.258779	0.12106	0.0491921	0.0357143	HvSC						K02282	LjSC	Arabidopsis	0.000176409	LjSC	0.395082						Rhodocyclaceae	0.00150835	HvSC	K00525
																K03547	0.117447	0.882553	0.206112	0.793888	151	212	Hv	HvSC	0.569821	1.11168													K06597	0.895988	0.541639	0.179744	0.0819838	SSC						K02282	LjSC	Barley	0.00022959	LjSC	0.518143						Microbacteriaceae	9.98961e-05	HvSC	K00525
																K03547	0.428657	0.571343	0.206112	0.793888	151	212	Lj	HvSC	2.07973	0.719677													K06945	0.291315	0.196885	0.103934	0.108597	AtSC						K02282	LjSC	Lotus	0.000609631	LjSC	0.808753						Intrasporangiaceae	0.000268889	HvSC	K00525
																K03547	0.201408	0.798162	0.273156	0.725652	512	469	At	SSC	0.737335	1.09992													K06945	2.62213	1.85791	0.542157	0.0564972	LjSC						K02282	SSC	Arabidopsis	0.000197048	AtSC	0.102923						Devosiaceae	0.00793898	HvSC	K00525
																K03547	0.199677	0.800017	0.273156	0.725652	512	469	Hv	SSC	0.731	1.10248													K06945	3.3507	2.44862	1.35566	0.197802	HvSC						K02282	SSC	Arabidopsis	0.000197048	HvSC	0.120675						Xanthobacteraceae	0.0172727	HvSC	K00525
																K03547	0.545212	0.454609	0.273156	0.725652	512	469	Lj	SSC	1.99598	0.626484													K06945	1.02837	0.877504	0.305993	0.132591	SSC						K02282	SSC	Arabidopsis	0.000197048	LjSC	0.201251						Elsteraceae	0.000217098	HvSC	K00525
																K03549	0.970404	0.0275932	0.903604	0.0926523	290	151	At	AtSC	1.07393	0.297814													K06953	0.921528	1.09472	1.26584	0.40724	AtSC						K02282	SSC	Barley	0.000230219	AtSC	0.106225						Sphingomonadaceae	0.0111754	HvSC	K00525
																K03549	0.966815	0.0313348	0.903604	0.0926523	290	151	Hv	AtSC	1.06995	0.338197													K06953	0.947521	1.03781	1.13801	0.728814	LjSC						K02282	SSC	Barley	0.000230219	HvSC	0.163493						Dongiaceae	6.84403e-05	HvSC	K00525
																K03549	0.907756	0.0910223	0.903604	0.0926523	290	151	Lj	AtSC	1.00459	0.982407													K06953	1.99812	1.80533	2.00894	0.461538	HvSC						K02282	SSC	Barley	0.000230219	LjSC	0.210317						Nocardioidaceae	0.000453315	HvSC	K00525
																K03549	0.996143	0.00385652	0.973013	0.0269871	158	19	At	LjSC	1.02377	0.142903													K06953	1.15084	1.23069	1.41465	0.483806	SSC						K02282	SSC	Lotus	0.000671834	AtSC	0.0515513						Mycobacteriaceae	0.000354896	HvSC	K00525
																K03549	0.971586	0.0284138	0.973013	0.0269871	158	19	Hv	LjSC	0.998534	1.05287													K06954	1.24783	1.27856	0.923876	0.375566	AtSC						K02282	SSC	Lotus	0.000671834	HvSC	0.191023						Labraceae	0.000109466	HvSC	K00525
																K03549	0.998915	0.00108513	0.973013	0.0269871	158	19	Lj	LjSC	1.02662	0.0402095													K06954	1.13776	1.12953	0.609963	0.519774	LjSC						K02282	SSC	Lotus	0.000671834	LjSC	0.56551						Azospirillaceae	0.00076218	HvSC	K00525
																K03549	0.996459	0.00354103	0.959289	0.0407111	287	76	At	HvSC	1.03875	0.0869794													K06954	1.50029	1.18107	1.02154	0.423077	HvSC						K02283	AtSC	Arabidopsis	0.000492557	AtSC	0.950435						Paenibacillaceae	1.07299e-05	HvSC	K00525
																K03549	0.994152	0.00584812	0.959289	0.0407111	287	76	Hv	HvSC	1.03634	0.143649													K06954	1.30437	1.16579	0.677184	0.419028	SSC						K02283	AtSC	Barley	0.000612292	AtSC	0.912496						Enterobacteriaceae	0.00968224	HvSC	K00525
																K03549	0.999322	0.000678357	0.959289	0.0407111	287	76	Lj	HvSC	1.04173	0.0166627													K06977	0.361656	0.297011	0.154421	0.176471	AtSC						K02283	AtSC	Lotus	0.000501443	AtSC	0.972659						Xanthomonadaceae	0.0125771	HvSC	K00525
																K03549	0.98151	0.0180597	0.947179	0.0516292	735	246	At	SSC	1.03625	0.349797													K06977	1.52816	0.938165	2.34659	0.0903955	LjSC						K02283	HvSC	Arabidopsis	0.000148512	HvSC	0.331085						Planococcaceae	2.50258e-06	HvSC	K00525
																K03549	0.981229	0.0184645	0.947179	0.0516292	735	246	Hv	SSC	1.03595	0.357637													K06977	0.359296	0.469993	2.33695	0.203297	HvSC						K02283	HvSC	Barley	0.000200568	HvSC	0.428694						Usitatibacteraceae	1.60632e-05	HvSC	K00525
																K03549	0.986838	0.0129835	0.947179	0.0516292	735	246	Lj	SSC	1.04187	0.251476													K06977	0.892019	0.679032	2.12499	0.17004	SSC						K02283	HvSC	Lotus	0.000527448	HvSC	0.682811						Streptomycetaceae	3.66828e-06	HvSC	K00525
																K03550	0.995429	0.00256823	0.996015	0.000241712	438	3	At	AtSC	0.999412	10.6252													K06983	0.322296	0.254555	0.136889	0.117647	AtSC						K02283	LjSC	Arabidopsis	0.0001901	LjSC	0.397118						Rhizobiaceae	0.257467	LjSC	K00525
																K03550	0.997954	0.00019532	0.996015	0.000241712	438	3	Hv	AtSC	1.00195	0.808069													K06983	1.75269	1.04901	0.378041	0.0451977	LjSC						K02283	LjSC	Barley	0.000272231	LjSC	0.525338						Burkholderiaceae	0.263798	LjSC	K00525
																K03550	0.998377	0.000401284	0.996015	0.000241712	438	3	Lj	AtSC	1.00237	1.66018													K06983	0.808614	1.20173	0.32761	0.0576923	HvSC						K02283	LjSC	Lotus	0.000594169	LjSC	0.81042						Pseudomonadaceae	0.108761	LjSC	K00525
																K03550	1	0	1	0	177	0	At	LjSC	1	NA													K06983	0.947851	0.7196	0.183284	0.0819838	SSC						K02283	SSC	Arabidopsis	0.000214989	AtSC	0.105358						Xanthomonadaceae	0.168431	LjSC	K00525
																K03550	1	0	1	0	177	0	Hv	LjSC	1	NA													K07014	0.281563	0.175405	0.081668	0.0927602	AtSC						K02283	SSC	Arabidopsis	0.000214989	HvSC	0.0993031						Micrococcaceae	0.0077497	LjSC	K00525
																K03550	1	0	1	0	177	0	Lj	LjSC	1	NA													K07014	0.0214933	0.0411632	0.0565048	0.00564972	LjSC						K02283	SSC	Arabidopsis	0.000214989	LjSC	0.207258						Beijerinckiaceae	0.0256629	LjSC	K00525
																K03550	0.998861	0.00113948	0.997146	0.00285389	355	8	At	HvSC	1.00172	0.399273													K07014	3.59709	1.4087	5.07417	0.010989	HvSC						K02283	SSC	Barley	0.000266199	AtSC	0.107267						Flavobacteriaceae	0.0566634	LjSC	K00525
																K03550	0.997567	0.00243327	0.997146	0.00285389	355	8	Hv	HvSC	1.00042	0.852614													K07014	0.808466	0.167734	0.0693866	0.0465587	SSC						K02283	SSC	Barley	0.000266199	HvSC	0.168784						Bacillaceae	1.12492e-06	LjSC	K00525
																K03550	0.999692	0.000308463	0.997146	0.00285389	355	8	Lj	HvSC	1.00255	0.108085													K07017	0.702691	0.738132	0.877772	0.377828	AtSC						K02283	SSC	Barley	0.000266199	LjSC	0.212228						Paenibacillaceae	1.8664e-05	LjSC	K00525
																K03550	0.996898	0.00267089	0.997872	0.000936158	970	11	At	SSC	0.999025	2.85303													K07017	1.15852	0.889725	1.01436	0.451977	LjSC						K02283	SSC	Lotus	0.000670534	AtSC	0.0531244						Devosiaceae	0.0191644	LjSC	K00525
																K03550	0.998382	0.0013116	0.997872	0.000936158	970	11	Hv	SSC	1.00051	1.40104													K07017	1.07078	0.922927	0.935732	0.25	HvSC						K02283	SSC	Lotus	0.000670534	HvSC	0.188702						Caulobacteraceae	0.0571602	LjSC	K00525
																K03550	0.999374	0.000447518	0.997872	0.000936158	970	11	Lj	SSC	1.00151	0.478037													K07017	1.1083	0.883116	1.06222	0.34413	SSC						K02283	SSC	Lotus	0.000670534	LjSC	0.566324						Rhodanobacteraceae	0.00546432	LjSC	K00525
																K03551	0.996843	0.00115371	0.995621	0.000635116	437	4	At	AtSC	1.00123	1.81653													K07131	0.294451	0.191565	0.0893323	0.106335	AtSC						K02291	AtSC	Arabidopsis	0.000280958	AtSC	0.571071						Microbacteriaceae	0.00345393	LjSC	K00525
																K03551	0.998001	0.000148595	0.995621	0.000635116	437	4	Hv	AtSC	1.00239	0.233964													K07131	4.26821	2.2567	0.73537	0.0621469	LjSC						K02291	AtSC	Barley	0.000328162	AtSC	0.705303						Xanthobacteraceae	0.00866382	LjSC	K00525
																K03551	0.998513	0.000265369	0.995621	0.000635116	437	4	Lj	AtSC	1.0029	0.417827													K07131	2.65506	2.31873	1.15125	0.239011	HvSC						K02291	AtSC	Lotus	0.00041899	AtSC	0.825809						Sphingomonadaceae	0.01715	LjSC	K00525
																K03551	1	0	1	0	177	0	At	LjSC	1	NA													K07131	1.30114	1.1395	0.36694	0.147773	SSC						K02291	HvSC	Arabidopsis	0.000484379	HvSC	0.918842						Intrasporangiaceae	5.26336e-05	LjSC	K00525
																K03551	1	0	1	0	177	0	Hv	LjSC	1	NA													K07148	0.676986	0.644484	1.008	0.343891	AtSC						K02291	HvSC	Barley	0.000516348	HvSC	0.958311						Mycobacteriaceae	0.000337062	LjSC	K00525
																K03551	1	0	1	0	177	0	Lj	LjSC	1	NA													K07148	0.949143	0.85804	0.532446	0.40113	LjSC						K02291	HvSC	Lotus	0.000418321	HvSC	0.960364						Pseudomonadaceae	0.0434774	SSC	K00525
																K03551	0.998995	0.00100513	0.99809	0.00191002	356	7	At	HvSC	1.00091	0.526238													K07148	0.538887	0.888637	0.632944	0.258242	HvSC						K02291	LjSC	Arabidopsis	0.000267918	LjSC	0.441617						Burkholderiaceae	0.338064	SSC	K00525
																K03551	0.998894	0.00110566	0.99809	0.00191002	356	7	Hv	HvSC	1.00081	0.578875													K07148	0.976961	0.854756	0.485968	0.321862	SSC						K02291	LjSC	Barley	0.000372151	LjSC	0.636818						Xanthomonadaceae	0.109316	SSC	K00525
																K03551	0.995371	0.00462941	0.99809	0.00191002	356	7	Lj	HvSC	0.997275	2.42375													K07167	0.823024	0.992689	0.724748	0.237557	AtSC						K02291	LjSC	Lotus	0.000378337	LjSC	0.864805						Rhizobiaceae	0.291038	SSC	K00525
																K03551	0.997212	0.00235704	0.998023	0.000784876	970	11	At	SSC	0.999188	3.00307													K07167	1.89433	1.27498	0.502447	0.20904	LjSC						K02291	SSC	Arabidopsis	0.000347634	AtSC	0.0713891						Sphingobacteriaceae	0.00989298	SSC	K00525
																K03551	0.999284	0.000410018	0.998023	0.000784876	970	11	Hv	SSC	1.00126	0.522398													K07167	0.94981	1.31254	1.79089	0.192308	HvSC						K02291	SSC	Arabidopsis	0.000347634	HvSC	0.22674						Paenibacillaceae	0.000879785	SSC	K00525
																K03551	0.999265	0.000556207	0.998023	0.000784876	970	11	Lj	SSC	1.00124	0.708656													K07167	1.26363	1.09588	0.603749	0.215587	SSC						K02291	SSC	Arabidopsis	0.000347634	LjSC	0.293996						Micrococcaceae	0.00570444	SSC	K00525
																K03553	0.997254	0.000742892	0.995462	0.000793825	430	11	At	AtSC	1.0018	0.935838													K07216	0.338801	0.269112	0.11298	0.0904977	AtSC						K02291	SSC	Barley	0.000439111	AtSC	0.0898582						Chitinophagaceae	0.00291512	SSC	K00525
																K03553	0.997493	0.000656883	0.995462	0.000793825	430	11	Hv	AtSC	1.00204	0.82749													K07216	1.89874	1.16969	0.390097	0.0734463	LjSC						K02291	SSC	Barley	0.000439111	HvSC	0.305628						Caulobacteraceae	0.0662293	SSC	K00525
																K03553	0.998615	0.000163708	0.995462	0.000793825	430	11	Lj	AtSC	1.00317	0.206227													K07216	0.46995	0.640996	0.291739	0.0769231	HvSC						K02291	SSC	Barley	0.000439111	LjSC	0.365532						Rhodanobacteraceae	0.00653944	SSC	K00525
																K03553	1	0	1	0	177	0	At	LjSC	1	NA													K07216	1.13123	0.667753	0.226004	0.0819838	SSC						K02291	SSC	Lotus	0.000356104	AtSC	0.0525228						Beijerinckiaceae	0.0192829	SSC	K00525
																K03553	1	0	1	0	177	0	Hv	LjSC	1	NA													K07221	0.874704	0.699876	0.664669	0.174208	AtSC						K02291	SSC	Lotus	0.000356104	HvSC	0.228487						Bacillaceae	0.000487459	SSC	K00525
																K03553	1	0	1	0	177	0	Lj	LjSC	1	NA													K07221	1.40474	1.11436	0.47227	0.19774	LjSC						K02291	SSC	Lotus	0.000356104	LjSC	0.629878						Microbacteriaceae	0.00418618	SSC	K00525
																K03553	0.995974	0.00402574	0.995946	0.00405408	354	9	At	HvSC	1.00003	0.993009													K07221	0.549353	0.577969	0.725069	0.0934066	HvSC						K02297	AtSC	Arabidopsis	0.000380736	AtSC	0.944592						Hyphomicrobiaceae	0.000133771	SSC	K00525
																K03553	0.990318	0.00968202	0.995946	0.00405408	354	9	Hv	HvSC	0.994349	2.38822													K07221	0.958919	0.769535	0.393512	0.147773	SSC						K02297	AtSC	Barley	0.00033667	AtSC	0.896839						Intrasporangiaceae	0.00148633	SSC	K00525
																K03553	0.995873	0.00412654	0.995946	0.00405408	354	9	Lj	HvSC	0.999927	1.01787													K07238	0.740063	0.487289	0.399626	0.280543	AtSC						K02297	AtSC	Lotus	0.000370646	AtSC	0.967449						Planococcaceae	0.00103694	SSC	K00525
																K03553	0.996952	0.00261775	0.997306	0.00150191	961	20	At	SSC	0.999645	1.74295													K07238	1.03787	1.14277	0.66922	0.40678	LjSC						K02297	HvSC	Arabidopsis	0.000267476	HvSC	0.878906						Rhodospirillaceae	3.25865e-05	SSC	K00525
																K03553	0.99713	0.00256399	0.997306	0.00150191	961	20	Hv	SSC	0.999823	1.70715													K07238	4.509	2.99529	2.11336	0.195055	HvSC						K02297	HvSC	Barley	0.000202626	HvSC	0.652922						Streptomycetaceae	2.20589e-05	SSC	K00525
																K03553	0.998779	0.00104273	0.997306	0.00150191	961	20	Lj	SSC	1.00148	0.694273													K07238	1.08961	1.08804	0.598462	0.271255	SSC						K02297	HvSC	Lotus	0.000203272	HvSC	0.636548						Weeksellaceae	0.000254161	SSC	K00525
																K03554	0.556551	0.441446	0.767156	0.2291	189	252	At	AtSC	0.725472	1.92687													K07260	0.441475	0.356266	0.241017	0.377828	AtSC						K02297	LjSC	Arabidopsis	0.00028228	LjSC	0.726557						Xanthobacteraceae	0.0114577	SSC	K00525
																K03554	0.369117	0.629033	0.767156	0.2291	189	252	Hv	AtSC	0.481149	2.74567													K07260	1.32039	0.904786	1.62114	0.20339	LjSC						K02297	LjSC	Barley	0.000274343	LjSC	0.781249						Mycobacteriaceae	0.000569386	SSC	K00525
																K03554	0.569136	0.429642	0.767156	0.2291	189	252	Lj	AtSC	0.741877	1.87535													K07260	0.475287	0.32624	1.17279	0.228022	HvSC						K02297	LjSC	Lotus	0.000165428	LjSC	0.524901						Acidobacteriaceae	8.50302e-05	SSC	K00525
																K03554	0.603039	0.396961	0.841083	0.158917	95	82	At	LjSC	0.716979	2.49791													K07260	1.21561	0.626658	1.63002	0.290486	SSC						K02297	SSC	Arabidopsis	0.000285312	AtSC	0.102564						Labraceae	2.86889e-05	SSC	K00525
																K03554	0.634177	0.365823	0.841083	0.158917	95	82	Hv	LjSC	0.754001	2.30197													K07276	0.610203	0.55407	0.379897	0.237557	AtSC						K02297	SSC	Arabidopsis	0.000285312	HvSC	0.214826						Flavobacteriaceae	0.0353213	SSC	K00525
																K03554	0.385188	0.614812	0.841083	0.158917	95	82	Lj	LjSC	0.457967	3.86875													K07276	1.82543	1.32838	0.494487	0.175141	LjSC						K02297	SSC	Arabidopsis	0.000285312	LjSC	0.441394						Devosiaceae	0.0117014	SSC	K00525
																K03554	0.818504	0.181496	0.695606	0.304394	133	230	At	HvSC	1.17668	0.596254													K07276	0.717804	0.520698	0.359222	0.129121	HvSC						K02297	SSC	Barley	0.000254663	AtSC	0.10407						Sphingomonadaceae	0.0136226	SSC	K00525
																K03554	0.766026	0.233974	0.695606	0.304394	133	230	Hv	HvSC	1.10123	0.768657													K07276	0.987412	0.733518	0.342239	0.186235	SSC						K02297	SSC	Barley	0.000254663	HvSC	0.134148						Chitinimonadaceae	7.97999e-05	SSC	K00525
																K03554	0.435429	0.564571	0.695606	0.304394	133	230	Lj	HvSC	0.625971	1.85474													K07283	0.316021	0.242387	0.16777	0.11991	AtSC						K02297	SSC	Barley	0.000254663	LjSC	0.476743						Rhodobacteraceae	0.000437385	SSC	K00525
																K03554	0.61951	0.380059	0.778361	0.220447	417	564	At	SSC	0.795917	1.72404													K07283	1.55623	1.0014	0.588608	0.101695	LjSC						K02297	SSC	Lotus	0.000149866	AtSC	0.0573897						Cellulomonadaceae	0.00196194	SSC	K00525
																K03554	0.636796	0.362897	0.778361	0.220447	417	564	Hv	SSC	0.818125	1.64619													K07283	2.80769	2.17339	1.44685	0.131868	HvSC						K02297	SSC	Lotus	0.000149866	HvSC	0.0896683						Rhodocyclaceae	0.000566503	SSC	K00525
																K03554	0.287907	0.711915	0.778361	0.220447	417	564	Lj	SSC	0.369889	3.22941													K07283	1.29687	0.842088	0.418468	0.120445	SSC						K02297	SSC	Lotus	0.000149866	LjSC	0.320432						Elsteraceae	0.000603557	SSC	K00525
																K03555	0.982563	0.0154336	0.970026	0.0262304	340	101	At	AtSC	1.01292	0.588386													K07285	0.331811	0.272104	0.136974	0.124434	AtSC						K02298	AtSC	Arabidopsis	0.000443715	AtSC	0.944204						Dongiaceae	1.66613e-05	SSC	K00525
																K03555	0.975985	0.0221643	0.970026	0.0262304	340	101	Hv	AtSC	1.00614	0.844987													K07285	1.73491	1.06135	0.3841	0.0564972	LjSC						K02298	AtSC	Barley	0.000390107	AtSC	0.896291						Nocardioidaceae	0.000618443	SSC	K00525
																K03555	0.987976	0.0108022	0.970026	0.0262304	340	101	Lj	AtSC	1.0185	0.41182													K07285	0.412542	0.14309	0.125522	0.0412088	HvSC						K02298	AtSC	Lotus	0.000560094	AtSC	0.967284						Azospirillaceae	0.000214954	SSC	K00525
																K03555	0.996372	0.00362824	0.975729	0.0242708	162	15	At	LjSC	1.02116	0.14949													K07285	1.10944	0.543139	0.187428	0.0809717	SSC						K02298	HvSC	Arabidopsis	0.000274556	HvSC	0.88313						Enterobacteriaceae	0.0182815	SSC	K00525
																K03555	0.971383	0.0286166	0.975729	0.0242708	162	15	Hv	LjSC	0.995546	1.17905													K07386	0.574823	0.594795	0.385283	0.447964	AtSC						K02298	HvSC	Barley	0.000226564	HvSC	0.671274						Usitatibacteraceae	0.000305376	SSC	K00525
																K03555	0.998621	0.00137922	0.975729	0.0242708	162	15	Lj	LjSC	1.02346	0.0568264													K07386	1.87069	1.34229	0.616112	0.276836	LjSC						K02298	HvSC	Lotus	0.000212384	HvSC	0.636903						Pseudomonadaceae	0.164824	AtSC	K00526
																K03555	0.990697	0.00930327	0.943604	0.0563962	286	77	At	HvSC	1.04991	0.164963													K07386	2.07319	1.93694	1.10743	0.453297	HvSC						K02298	LjSC	Arabidopsis	0.000330942	LjSC	0.719091						Burkholderiaceae	0.225916	AtSC	K00526
																K03555	0.980503	0.0194973	0.943604	0.0563962	286	77	Hv	HvSC	1.0391	0.34572													K07386	1.24258	1.11227	0.464186	0.419028	SSC						K02298	LjSC	Barley	0.000357102	LjSC	0.76933						Xanthomonadaceae	0.0916871	AtSC	K00526
																K03555	0.99498	0.00501964	0.943604	0.0563962	286	77	Lj	HvSC	1.05445	0.0890067													K07487	0.459223	0.446969	0.861662	0.19457	AtSC						K02298	LjSC	Lotus	0.00025093	LjSC	0.552203						Rhizobiaceae	0.200905	AtSC	K00526
																K03555	0.980164	0.0194057	0.964983	0.0338252	788	193	At	SSC	1.01573	0.573706													K07487	0.314063	0.482708	1.38419	0.214689	LjSC						K02298	SSC	Arabidopsis	0.000313826	AtSC	0.100961						Sphingobacteriaceae	0.0257079	AtSC	K00526
																K03555	0.975894	0.0237998	0.964983	0.0338252	788	193	Hv	SSC	1.01131	0.703614													K07487	0.929831	1.10011	1.49791	0.104396	HvSC						K02298	SSC	Arabidopsis	0.000313826	HvSC	0.217886						Paenibacillaceae	0.000350234	AtSC	K00526
																K03555	0.990847	0.00897424	0.964983	0.0338252	788	193	Lj	SSC	1.0268	0.265312													K07487	0.394402	0.507638	1.33994	0.163968	SSC						K02298	SSC	Arabidopsis	0.000313826	LjSC	0.436558						Micrococcaceae	0.010184	AtSC	K00526
																K03556	0.368992	0.629005	0.273789	0.722468	184	257	At	AtSC	1.34773	0.870634													K07502	0.280649	0.251092	0.139221	0.19457	AtSC						K02298	SSC	Barley	0.00030418	AtSC	0.103842						Chitinophagaceae	0.00704361	AtSC	K00526
																K03556	0.22919	0.768959	0.273789	0.722468	184	257	Hv	AtSC	0.837105	1.06435													K07502	1.71077	1.02813	0.477459	0.079096	LjSC						K02298	SSC	Barley	0.00030418	HvSC	0.143063						Caulobacteraceae	0.157406	AtSC	K00526
																K03556	0.515534	0.483244	0.273789	0.722468	184	257	Lj	AtSC	1.88296	0.66888													K07502	0.252698	0.116534	0.0601397	0.0851648	HvSC						K02298	SSC	Barley	0.00030418	LjSC	0.468189						Rhodanobacteraceae	0.00892612	AtSC	K00526
																K03556	0.253843	0.746157	0.437467	0.562533	68	109	At	LjSC	0.580256	1.32642													K07502	0.875682	0.554527	0.297431	0.132591	SSC						K02298	SSC	Lotus	0.00018939	AtSC	0.0572156						Bacillaceae	0.000300332	AtSC	K00526
																K03556	0.315533	0.684467	0.437467	0.562533	68	109	Hv	LjSC	0.721272	1.21676													K07559	0.606974	0.906576	0.374468	0.21267	AtSC						K02298	SSC	Lotus	0.00018939	HvSC	0.0909781						Beijerinckiaceae	0.0230684	AtSC	K00526
																K03556	0.161948	0.838052	0.437467	0.562533	68	109	Lj	LjSC	0.370195	1.48978													K07559	1.99403	1.50044	0.698272	0.186441	LjSC						K02298	SSC	Lotus	0.00018939	LjSC	0.324018						Microbacteriaceae	0.00655731	AtSC	K00526
																K03556	0.814631	0.185369	0.328663	0.671337	181	182	At	HvSC	2.47862	0.276119													K07559	0.696104	1.05557	1.92648	0.200549	HvSC						K02299	AtSC	Arabidopsis	0.000419881	AtSC	0.96657						Intrasporangiaceae	6.86831e-05	AtSC	K00526
																K03556	0.690981	0.309019	0.328663	0.671337	181	182	Hv	HvSC	2.1024	0.460305													K07559	1.41244	1.09462	0.599781	0.204453	SSC						K02299	AtSC	Barley	0.000416676	AtSC	0.933389						Planococcaceae	1.54051e-06	AtSC	K00526
																K03556	0.681778	0.318222	0.328663	0.671337	181	182	Lj	HvSC	2.0744	0.474012													K07693	0.380663	0.331007	0.280501	0.31448	AtSC						K02299	AtSC	Lotus	0.000425598	AtSC	0.984434						Rhodospirillaceae	0.000151351	AtSC	K00526
																K03556	0.36619	0.63338	0.35248	0.646328	433	548	At	SSC	1.03889	0.979967													K07693	1.63352	1.02143	0.398337	0.169492	LjSC						K02299	HvSC	Arabidopsis	0.000303018	HvSC	0.9009						Streptomycetaceae	8.9685e-05	AtSC	K00526
																K03556	0.318984	0.680709	0.35248	0.646328	433	548	Hv	SSC	0.904971	1.0532													K07693	0.350585	0.213605	0.394051	0.230769	HvSC						K02299	HvSC	Barley	0.000244021	HvSC	0.699976						Weeksellaceae	0.000688674	AtSC	K00526
																K03556	0.221695	0.778126	0.35248	0.646328	433	548	Lj	SSC	0.628958	1.20392													K07693	0.906415	0.592573	0.258226	0.258097	SSC						K02299	HvSC	Lotus	0.000314945	HvSC	0.909672						Xanthobacteraceae	0.0347045	AtSC	K00526
																K03557	0.555514	0.442483	0.761914	0.234342	190	251	At	AtSC	0.729104	1.88819													K07778	0.341726	0.295574	0.155144	0.350679	AtSC						K02299	LjSC	Arabidopsis	0.000316909	LjSC	0.740909						Mycobacteriaceae	1.60391e-05	AtSC	K00526
																K03557	0.368151	0.629998	0.761914	0.234342	190	251	Hv	AtSC	0.483193	2.68837													K07778	2.13415	1.10369	0.405894	0.135593	LjSC						K02299	LjSC	Barley	0.000334266	LjSC	0.822455						Hyphomicrobiaceae	7.5624e-05	AtSC	K00526
																K03557	0.568527	0.430251	0.761914	0.234342	190	251	Lj	AtSC	0.746183	1.836													K07778	0.204966	0.100875	0.0657438	0.21978	HvSC						K02299	LjSC	Lotus	0.000307742	LjSC	0.88605						Acidobacteriaceae	0.000333802	AtSC	K00526
																K03557	0.603087	0.396913	0.85358	0.14642	99	78	At	LjSC	0.706538	2.71079													K07778	1.09133	0.622097	0.232114	0.26417	SSC						K02299	SSC	Arabidopsis	0.000332748	AtSC	0.107046						Labraceae	0.000274607	AtSC	K00526
																K03557	0.634354	0.365646	0.85358	0.14642	99	78	Hv	LjSC	0.743169	2.49724													K07979	0.32705	0.267789	0.151004	0.330317	AtSC						K02299	SSC	Arabidopsis	0.000332748	HvSC	0.233861						Sphingomonadaceae	0.0044288	AtSC	K00526
																K03557	0.386173	0.613827	0.85358	0.14642	99	78	Lj	LjSC	0.452416	4.19223													K07979	1.60017	1.10837	0.43466	0.169492	LjSC						K02299	SSC	Arabidopsis	0.000332748	LjSC	0.455233						Pseudomonadaceae	0.0231889	HvSC	K00526
																K03557	0.825821	0.174179	0.716002	0.283998	140	223	At	HvSC	1.15338	0.61331													K07979	0.532186	0.563525	0.471575	0.252747	HvSC						K02299	SSC	Barley	0.000310562	AtSC	0.110339						Rhizobiaceae	0.0535049	HvSC	K00526
																K03557	0.794513	0.205487	0.716002	0.283998	140	223	Hv	HvSC	1.10965	0.72355													K07979	1.05293	0.737268	0.301489	0.273279	SSC						K02299	SSC	Barley	0.000310562	HvSC	0.165156						Burkholderiaceae	0.629428	HvSC	K00526
																K03557	0.440029	0.559971	0.716002	0.283998	140	223	Lj	HvSC	0.614565	1.97174													K08081	0.351578	0.273477	0.181875	0.151584	AtSC						K02299	SSC	Barley	0.000310562	LjSC	0.482286						Sphingobacteriaceae	0.00387533	HvSC	K00526
																K03557	0.632018	0.367552	0.787347	0.211461	429	552	At	SSC	0.802718	1.73816													K08081	2.00389	1.52966	1.05419	0.0621469	LjSC						K02299	SSC	Lotus	0.000311525	AtSC	0.0600986						Micrococcaceae	0.00118766	HvSC	K00526
																K03557	0.648354	0.35134	0.787347	0.211461	429	552	Hv	SSC	0.823466	1.66149													K08081	0.274385	0.166749	2.37952	0.0686813	HvSC						K02299	SSC	Lotus	0.000311525	HvSC	0.209253						Beijerinckiaceae	0.00178346	HvSC	K00526
																K03557	0.290176	0.709646	0.787347	0.211461	429	552	Lj	SSC	0.368549	3.35592													K08081	1.05195	0.783641	0.89107	0.104251	SSC						K02299	SSC	Lotus	0.000311525	LjSC	0.653475						Bacillaceae	1.98844e-05	HvSC	K00526
																K03558	0.95879	0.039207	0.92804	0.0682165	280	161	At	AtSC	1.03313	0.574743													K08082	0.413647	0.427807	0.730939	0.176471	AtSC						K02300	AtSC	Arabidopsis	0.000381156	AtSC	0.943402						Caulobacteraceae	0.0315656	HvSC	K00526
																K03558	0.92893	0.069219	0.92804	0.0682165	280	161	Hv	AtSC	1.00096	1.0147													K08082	0.79628	0.741077	0.411613	0.372881	LjSC						K02300	AtSC	Barley	0.000338713	AtSC	0.89666						Chitinimonadaceae	1.16802e-06	HvSC	K00526
																K03558	0.978049	0.0207288	0.92804	0.0682165	280	161	Lj	AtSC	1.05389	0.303868													K08082	1.22801	1.27068	0.673995	0.315934	HvSC						K02300	AtSC	Lotus	0.00037111	AtSC	0.967358						Cellulomonadaceae	0.00180251	HvSC	K00526
																K03558	0.995476	0.00452367	0.966048	0.0339519	157	20	At	LjSC	1.03046	0.133238													K08082	0.882774	0.897188	0.395514	0.263158	SSC						K02300	HvSC	Arabidopsis	0.000270464	HvSC	0.882568						Rhodanobacteraceae	0.000842895	HvSC	K00526
																K03558	0.969568	0.0304318	0.966048	0.0339519	157	20	Hv	LjSC	1.00364	0.896321													K08137	0.23919	0.154128	0.106538	0.115385	AtSC						K02300	HvSC	Barley	0.000213249	HvSC	0.669358						Flavobacteriaceae	0.00265581	HvSC	K00526
																K03558	0.985424	0.0145764	0.966048	0.0339519	157	20	Lj	LjSC	1.02006	0.429325													K08137	1.48345	1.05687	0.562844	0.0564972	LjSC						K02300	HvSC	Lotus	0.000209491	HvSC	0.636805						Rhodocyclaceae	0.00150835	HvSC	K00526
																K03558	0.992706	0.00729355	0.895599	0.104401	250	113	At	HvSC	1.10843	0.0698612													K08137	0.4898	0.345791	0.36931	0.032967	HvSC						K02300	LjSC	Arabidopsis	0.000284189	LjSC	0.725525						Microbacteriaceae	9.98961e-05	HvSC	K00526
																K03558	0.989553	0.0104466	0.895599	0.104401	250	113	Hv	HvSC	1.10491	0.100062													K08137	1.02533	0.53938	0.226782	0.0738866	SSC						K02300	LjSC	Barley	0.00027922	LjSC	0.779444						Intrasporangiaceae	0.000203354	HvSC	K00526
																K03558	0.993611	0.00638887	0.895599	0.104401	250	113	Lj	HvSC	1.10944	0.0611957													K08139	0.542644	0.530065	0.379396	0.377828	AtSC						K02300	LjSC	Lotus	0.000173742	LjSC	0.511715						Xanthobacteraceae	0.0172727	HvSC	K00526
																K03558	0.970529	0.0290402	0.9346	0.064208	687	294	At	SSC	1.03844	0.452283													K08139	1.30901	2.80753	1.82327	0.118644	LjSC						K02300	SSC	Arabidopsis	0.000291785	AtSC	0.102533						Sphingomonadaceae	0.0111754	HvSC	K00526
																K03558	0.962417	0.0372766	0.9346	0.064208	687	294	Hv	SSC	1.02976	0.580561													K08139	0.284887	0.305994	0.266316	0.241758	HvSC						K02300	SSC	Arabidopsis	0.000291785	HvSC	0.217793						Mycobacteriaceae	0.00036035	HvSC	K00526
																K03558	0.980743	0.0190782	0.9346	0.064208	687	294	Lj	SSC	1.04937	0.297131													K08139	0.428075	0.459433	0.291901	0.281377	SSC						K02300	SSC	Arabidopsis	0.000291785	LjSC	0.439318						Paenibacillaceae	1.07299e-05	HvSC	K00526
																K03559	0.980333	0.0176643	0.964964	0.0312926	301	140	At	AtSC	1.01593	0.564489													K08151	0.886536	0.993123	0.692222	0.316742	AtSC						K02300	SSC	Barley	0.000262486	AtSC	0.104035						Enterobacteriaceae	0.00968224	HvSC	K00526
																K03559	0.974439	0.0237109	0.964964	0.0312926	301	140	Hv	AtSC	1.00982	0.757715													K08151	1.4331	1.32597	1.78537	0.378531	LjSC						K02300	SSC	Barley	0.000262486	HvSC	0.142128						Xanthomonadaceae	0.0125771	HvSC	K00526
																K03559	0.986651	0.0121271	0.964964	0.0312926	301	140	Lj	AtSC	1.02247	0.387539													K08151	2.38628	2.22947	2.4626	0.450549	HvSC						K02300	SSC	Barley	0.000262486	LjSC	0.475772						Planococcaceae	2.50258e-06	HvSC	K00526
																K03559	0.996342	0.00365787	0.972515	0.0274854	158	19	At	LjSC	1.0245	0.133084													K08151	1.21877	1.32746	1.77544	0.375506	SSC						K02300	SSC	Lotus	0.0001561	AtSC	0.0573649						Nocardioidaceae	0.000289263	HvSC	K00526
																K03559	0.971373	0.0286269	0.972515	0.0274854	158	19	Hv	LjSC	0.998826	1.04153													K08372	0.313541	0.326076	0.146727	0.31448	AtSC						K02300	SSC	Lotus	0.0001561	HvSC	0.0905554						Usitatibacteraceae	1.60632e-05	HvSC	K00526
																K03559	0.99861	0.00139017	0.972515	0.0274854	158	19	Lj	LjSC	1.02683	0.0505785													K08372	0.24369	0.716209	0.147277	0.112994	LjSC						K02300	SSC	Lotus	0.0001561	LjSC	0.316284						Streptomycetaceae	2.3562e-06	HvSC	K00526
																K03559	0.995709	0.00429132	0.93922	0.0607799	271	92	At	HvSC	1.06014	0.0706042													K08372	0.608311	1.14769	0.486432	0.21978	HvSC						K02303	AtSC	Arabidopsis	0.000615049	AtSC	0.859855						Burkholderiaceae	0.263757	LjSC	K00526
																K03559	0.993807	0.00619285	0.93922	0.0607799	271	92	Hv	HvSC	1.05812	0.10189													K08372	0.465468	0.489866	0.132744	0.243927	SSC						K02303	AtSC	Barley	0.000557673	AtSC	0.891068						Rhizobiaceae	0.0999869	LjSC	K00526
																K03559	0.999101	0.000898661	0.93922	0.0607799	271	92	Lj	HvSC	1.06376	0.0147855													K08602	0.970851	1.24546	0.828308	0.395928	AtSC						K02303	AtSC	Lotus	0.000627255	AtSC	0.937763						Pseudomonadaceae	0.108761	LjSC	K00526
																K03559	0.982664	0.0169053	0.960669	0.0381388	730	251	At	SSC	1.0229	0.443257													K08602	2.18014	2.64148	5.32528	0.333333	LjSC						K02303	HvSC	Arabidopsis	0.000515363	HvSC	0.973629						Xanthomonadaceae	0.168431	LjSC	K00526
																K03559	0.977145	0.0225491	0.960669	0.0381388	730	251	Hv	SSC	1.01715	0.591237													K08602	0.903274	0.828023	2.49411	0.428571	HvSC						K02303	HvSC	Barley	0.000521139	HvSC	0.98065						Micrococcaceae	0.0077497	LjSC	K00526
																K03559	0.990168	0.00965348	0.960669	0.0381388	730	251	Lj	SSC	1.03071	0.253114													K08602	1.09766	1.12102	2.47002	0.395749	SSC						K02303	HvSC	Lotus	0.000415045	HvSC	0.988495						Beijerinckiaceae	0.00691012	LjSC	K00526
																K03560	0.956651	0.0413456	0.921695	0.0745609	279	162	At	AtSC	1.03793	0.554521													K08981	0.404283	0.387724	0.146331	0.436652	AtSC						K02303	LjSC	Arabidopsis	0.000458275	LjSC	0.691698						Flavobacteriaceae	0.0566634	LjSC	K00526
																K03560	0.913801	0.084348	0.921695	0.0745609	279	162	Hv	AtSC	0.991435	1.13126													K08981	1.58515	1.10244	0.284431	0.152542	LjSC						K02303	LjSC	Barley	0.00050742	LjSC	0.811888						Bacillaceae	1.12492e-06	LjSC	K00526
																K03560	0.974478	0.0243004	0.921695	0.0745609	279	162	Lj	AtSC	1.05727	0.325913													K08981	0.266339	0.191583	0.0423962	0.255495	HvSC						K02303	LjSC	Lotus	0.000428666	LjSC	0.931863						Paenibacillaceae	1.8664e-05	LjSC	K00526
																K03560	0.847445	0.152555	0.966756	0.0332444	156	21	At	LjSC	0.876586	4.5889													K08981	0.926815	0.628779	0.167069	0.318826	SSC						K02303	SSC	Arabidopsis	0.000496142	AtSC	0.0863466						Devosiaceae	0.0191644	LjSC	K00526
																K03560	0.935501	0.064499	0.966756	0.0332444	156	21	Hv	LjSC	0.967671	1.94015													K08984	0.740773	0.467733	0.351852	0.122172	AtSC						K02303	SSC	Arabidopsis	0.000496142	HvSC	0.287566						Caulobacteraceae	0.0571602	LjSC	K00526
																K03560	0.983192	0.0168076	0.966756	0.0332444	156	21	Lj	LjSC	1.017	0.505576													K08984	1.64384	0.996974	0.426663	0.169492	LjSC						K02303	SSC	Arabidopsis	0.000496142	LjSC	0.411361						Rhodanobacteraceae	0.00546432	LjSC	K00526
																K03560	0.991672	0.00832759	0.899849	0.100151	248	115	At	HvSC	1.10204	0.0831499													K08984	0.144072	0.105396	0.0701159	0.200549	HvSC						K02303	SSC	Barley	0.000514222	AtSC	0.109962						Microbacteriaceae	0.00345393	LjSC	K00526
																K03560	0.983955	0.0160452	0.899849	0.100151	248	115	Hv	HvSC	1.09347	0.16021													K08984	0.972376	0.581698	0.206003	0.159919	SSC						K02303	SSC	Barley	0.000514222	HvSC	0.320694						Xanthobacteraceae	0.00173007	LjSC	K00526
																K03560	0.994237	0.00576336	0.899849	0.100151	248	115	Lj	HvSC	1.10489	0.0575464													K09164	0.450158	0.427903	0.196681	0.436652	AtSC						K02303	SSC	Barley	0.000514222	LjSC	0.439095						Sphingomonadaceae	0.01715	LjSC	K00526
																K03560	0.886944	0.112626	0.934008	0.0647998	683	298	At	SSC	0.94961	1.73806													K09164	2.63739	1.60794	0.516332	0.163842	LjSC						K02303	SSC	Lotus	0.000382798	AtSC	0.052623						Intrasporangiaceae	2.53716e-05	LjSC	K00526
																K03560	0.928159	0.0715343	0.934008	0.0647998	683	298	Hv	SSC	0.993738	1.10393													K09164	0.45675	0.302834	0.212627	0.315934	HvSC						K02303	SSC	Lotus	0.000382798	HvSC	0.235555						Mycobacteriaceae	0.000337062	LjSC	K00526
																K03560	0.972645	0.0271767	0.934008	0.0647998	683	298	Lj	SSC	1.04137	0.419395													K09164	1.14729	0.722213	0.270094	0.343117	SSC						K02303	SSC	Lotus	0.000382798	LjSC	0.667355						Pseudomonadaceae	0.0430923	SSC	K00526
																K03561	0.94823	0.0497667	0.949394	0.0468627	276	165	At	AtSC	0.998775	1.06197													K09167	0.399368	0.388295	0.144252	0.432127	AtSC						K02313	AtSC	Arabidopsis	0.000366239	AtSC	0.999566						Burkholderiaceae	0.337987	SSC	K00526
																K03561	0.811581	0.186568	0.949394	0.0468627	276	165	Hv	AtSC	0.854842	3.98117													K09167	1.57847	1.08234	0.274665	0.146893	LjSC						K02313	AtSC	Barley	0.000369812	AtSC	0.999836						Xanthomonadaceae	0.109316	SSC	K00526
																K03561	0.935706	0.0630722	0.949394	0.0468627	276	165	Lj	AtSC	0.985583	1.34589													K09167	0.266986	0.19217	0.0420563	0.255495	HvSC						K02313	AtSC	Lotus	0.00032714	AtSC	0.999753						Rhizobiaceae	0.0920479	SSC	K00526
																K03561	0.991846	0.00815374	0.967725	0.0322753	150	27	At	LjSC	1.02493	0.252631													K09167	0.928412	0.62598	0.165132	0.315789	SSC						K02313	HvSC	Arabidopsis	0.000288086	HvSC	0.999886						Sphingobacteriaceae	0.00989298	SSC	K00526
																K03561	0.958151	0.0418486	0.967725	0.0322753	150	27	Hv	LjSC	0.990107	1.29661													K09384	0.488194	0.30963	0.412776	0.131222	AtSC						K02313	HvSC	Barley	0.000298071	HvSC	0.998073						Paenibacillaceae	0.000879785	SSC	K00526
																K03561	0.993521	0.00647862	0.967725	0.0322753	150	27	Lj	LjSC	1.02666	0.20073													K09384	0.840526	0.567211	0.295942	0.112994	LjSC						K02313	HvSC	Lotus	0.000284385	HvSC	0.999986						Micrococcaceae	0.00570444	SSC	K00526
																K03561	0.950408	0.0495915	0.918212	0.0817876	249	114	At	HvSC	1.03506	0.606345													K09384	0.599388	0.756876	0.865634	0.0824176	HvSC						K02313	LjSC	Arabidopsis	0.000395257	LjSC	0.99839						Chitinophagaceae	0.00291512	SSC	K00526
																K03561	0.940351	0.0596486	0.918212	0.0817876	249	114	Hv	HvSC	1.02411	0.729311													K09384	0.595439	0.409624	0.188024	0.109312	SSC						K02313	LjSC	Barley	0.000352892	LjSC	0.998776						Caulobacteraceae	0.0662293	SSC	K00526
																K03561	0.927201	0.072799	0.918212	0.0817876	249	114	Lj	HvSC	1.00979	0.890098													K09483	0.572196	0.502933	0.378887	0.108597	AtSC						K02313	LjSC	Lotus	0.000288256	LjSC	0.999909						Rhodanobacteraceae	0.00653944	SSC	K00526
																K03561	0.95757	0.0419994	0.948034	0.0507741	675	306	At	SSC	1.01006	0.827181													K09483	0.412725	0.303047	0.205766	0.0225989	LjSC						K02313	SSC	Arabidopsis	0.000355866	AtSC	0.118667						Bacillaceae	0.000487459	SSC	K00526
																K03561	0.938117	0.0615767	0.948034	0.0507741	675	306	Hv	SSC	0.98954	1.21276													K09483	3.33962	3.364	8.68538	0.00549451	HvSC						K02313	SSC	Arabidopsis	0.000355866	HvSC	0.295834						Beijerinckiaceae	0.0074827	SSC	K00526
																K03561	0.97426	0.0255613	0.948034	0.0507741	675	306	Lj	SSC	1.02766	0.503431													K09483	0.436116	0.386141	0.181379	0.0546559	SSC						K02313	SSC	Arabidopsis	0.000355866	LjSC	0.582607						Microbacteriaceae	0.00418618	SSC	K00526
																K03562	0.95658	0.0414164	0.921192	0.0750648	281	160	At	AtSC	1.03842	0.551742													K09696	0.332623	0.259335	0.14146	0.153846	AtSC						K02313	SSC	Barley	0.000344422	AtSC	0.127372						Intrasporangiaceae	0.00117449	SSC	K00526
																K03562	0.913957	0.0841925	0.921192	0.0750648	281	160	Hv	AtSC	0.992147	1.1216													K09696	1.62808	1.1072	0.559778	0.112994	LjSC						K02313	SSC	Barley	0.000344422	HvSC	0.325511						Planococcaceae	0.00103694	SSC	K00526
																K03562	0.974542	0.024236	0.921192	0.0750648	281	160	Lj	AtSC	1.05791	0.322868													K09696	3.11282	2.80294	1.56117	0.186813	HvSC						K02313	SSC	Barley	0.000344422	LjSC	0.545709						Rhodospirillaceae	3.25865e-05	SSC	K00526
																K03562	0.847445	0.152555	0.966756	0.0332444	156	21	At	LjSC	0.876586	4.5889													K09696	1.16455	1.05395	0.39177	0.158907	SSC						K02313	SSC	Lotus	0.000287147	AtSC	0.0642592						Streptomycetaceae	2.10352e-05	SSC	K00526
																K03562	0.935501	0.064499	0.966756	0.0332444	156	21	Hv	LjSC	0.967671	1.94015													K09697	0.326806	0.256793	0.138015	0.144796	AtSC						K02313	SSC	Lotus	0.000287147	HvSC	0.239491						Weeksellaceae	0.000254161	SSC	K00526
																K03562	0.983192	0.0168076	0.966756	0.0332444	156	21	Lj	LjSC	1.017	0.505576													K09697	1.62808	1.1072	0.559778	0.112994	LjSC						K02313	SSC	Lotus	0.000287147	LjSC	0.696029						Xanthobacteraceae	0.00761127	SSC	K00526
																K03562	0.990149	0.00985146	0.896088	0.103912	244	119	At	HvSC	1.10497	0.0948062													K09697	3.11035	2.80071	1.55994	0.18956	HvSC						K02314	AtSC	Arabidopsis	0.000426732	AtSC	0.998129						Mycobacteriaceae	0.000640696	SSC	K00526
																K03562	0.979264	0.0207356	0.896088	0.103912	244	119	Hv	HvSC	1.09282	0.199551													K09697	1.16522	1.05424	0.39158	0.154858	SSC						K02314	AtSC	Barley	0.000432722	AtSC	0.999203						Hyphomicrobiaceae	1.75714e-05	SSC	K00526
																K03562	0.99376	0.00623974	0.896088	0.103912	244	119	Lj	HvSC	1.109	0.0600485													K09701	0.988103	1.14484	0.762768	0.393665	AtSC						K02314	AtSC	Lotus	0.000364469	AtSC	0.998875						Acidobacteriaceae	8.50302e-05	SSC	K00526
																K03562	0.884353	0.115217	0.932727	0.0660811	681	300	At	SSC	0.948137	1.74357													K09701	1.13271	1.12464	0.607458	0.536723	LjSC						K02314	HvSC	Arabidopsis	0.000303411	HvSC	0.994098						Labraceae	8.79488e-06	SSC	K00526
																K03562	0.926897	0.0727971	0.932727	0.0660811	681	300	Hv	SSC	0.993749	1.10163													K09701	1.46796	1.16569	1.00155	0.456044	HvSC						K02314	HvSC	Barley	0.000329471	HvSC	0.921001						Flavobacteriaceae	0.0353213	SSC	K00526
																K03562	0.972152	0.0276692	0.932727	0.0660811	681	300	Lj	SSC	1.04227	0.418715													K09701	1.29272	1.16357	0.675404	0.442308	SSC						K02314	HvSC	Lotus	0.000285386	HvSC	0.995777						Devosiaceae	0.00906772	SSC	K00526
																K03564	0.994186	0.00381083	0.995809	0.000447406	433	8	At	AtSC	0.99837	8.51762													K09793	0.335046	0.277483	0.136088	0.377828	AtSC						K02314	LjSC	Arabidopsis	0.000420147	LjSC	0.993948						Sphingomonadaceae	0.0136226	SSC	K00526
																K03564	0.991301	0.00684835	0.995809	0.000447406	433	8	Hv	AtSC	0.995473	15.3068													K09793	2.28363	1.27783	0.431193	0.129944	LjSC						K02314	LjSC	Barley	0.000378504	LjSC	0.996259						Chitinimonadaceae	9.95646e-05	SSC	K00526
																K03564	0.997828	0.000950064	0.995809	0.000447406	433	8	Lj	AtSC	1.00203	2.1235													K09793	0.210223	0.153941	0.0384983	0.271978	HvSC						K02314	LjSC	Lotus	0.000295988	LjSC	0.999609						Cellulomonadaceae	0.00196194	SSC	K00526
																K03564	1	0	1	0	177	0	At	LjSC	1	NA													K09793	1.09814	0.658076	0.23568	0.293522	SSC						K02314	SSC	Arabidopsis	0.000393995	AtSC	0.11853						Rhodocyclaceae	0.000566503	SSC	K00526
																K03564	1	0	1	0	177	0	Hv	LjSC	1	NA													K09807	1.0047	1.22628	0.794094	0.613122	AtSC						K02314	SSC	Arabidopsis	0.000393995	HvSC	0.293365						Enterobacteriaceae	0.0182815	SSC	K00526
																K03564	1	0	1	0	177	0	Lj	LjSC	1	NA													K09807	2.15326	1.74743	2.18476	0.474576	LjSC						K02314	SSC	Arabidopsis	0.000393995	LjSC	0.580898						Nocardioidaceae	0.000383392	SSC	K00526
																K03564	0.998845	0.00115502	0.993349	0.00665083	352	11	At	HvSC	1.00553	0.173666													K09807	0.768855	0.705417	1.85258	0.554945	HvSC						K02314	SSC	Barley	0.000382713	AtSC	0.127058						Usitatibacteraceae	0.000305376	SSC	K00526
																K03564	0.999498	0.000501649	0.993349	0.00665083	352	11	Hv	HvSC	1.00619	0.0754266													K09807	1.54459	1.15524	1.84565	0.566802	SSC						K02314	SSC	Barley	0.000382713	HvSC	0.273544						Pseudomonadaceae	0.166037	AtSC	K00528
																K03564	0.998782	0.00121827	0.993349	0.00665083	352	11	Lj	HvSC	1.00547	0.183175													K09925	0.254879	0.158299	0.081425	0.0837104	AtSC						K02314	SSC	Barley	0.000382713	LjSC	0.544942						Burkholderiaceae	0.2253	AtSC	K00528
																K03564	0.999007	0.00056278	0.996657	0.00215127	962	19	At	SSC	1.00236	0.261603													K09925	0.0869863	0.22882	0.101141	0.0169492	LjSC						K02314	SSC	Lotus	0.000300067	AtSC	0.0641138						Xanthomonadaceae	0.0916871	AtSC	K00528
																K03564	0.999168	0.000525946	0.996657	0.00215127	962	19	Hv	SSC	1.00252	0.244481													K09925	2.3127	2.45631	2.01273	0.0357143	HvSC						K02314	SSC	Lotus	0.000300067	HvSC	0.238844						Rhizobiaceae	0.234531	AtSC	K00528
																K03564	0.999307	0.000514729	0.996657	0.00215127	962	19	Lj	SSC	1.00266	0.239267													K09925	0.520495	0.212545	0.0859533	0.0536437	SSC						K02314	SSC	Lotus	0.000300067	LjSC	0.695563						Micrococcaceae	0.0102422	AtSC	K00528
																K03565	0.795766	0.202231	0.876038	0.120219	395	46	At	AtSC	0.908369	1.6822													K09937	0.592004	0.529503	0.456336	0.251131	AtSC						K02316	AtSC	Arabidopsis	0.000317353	AtSC	0.99756						Caulobacteraceae	0.157406	AtSC	K00528
																K03565	0.782708	0.215441	0.876038	0.120219	395	46	Hv	AtSC	0.893464	1.79208													K09937	0.98935	0.781059	1.20928	0.40678	LjSC						K02316	AtSC	Barley	0.000357101	AtSC	0.99914						Rhodanobacteraceae	0.00892612	AtSC	K00528
																K03565	0.790254	0.208524	0.876038	0.120219	395	46	Lj	AtSC	0.902078	1.73454													K09937	1.32335	1.26513	1.23408	0.445055	HvSC						K02316	AtSC	Lotus	0.000295586	AtSC	0.998793						Microbacteriaceae	0.00655731	AtSC	K00528
																K03565	0.897082	0.102918	0.932427	0.0675733	145	32	At	LjSC	0.962094	1.52306													K09937	1.08276	0.886485	1.27838	0.350202	SSC						K02316	HvSC	Arabidopsis	0.000292174	HvSC	0.995178						Beijerinckiaceae	0.0143466	AtSC	K00528
																K03565	0.866214	0.133786	0.932427	0.0675733	145	32	Hv	LjSC	0.928989	1.97986													K09974	0.583728	0.537329	0.387906	0.138009	AtSC						K02316	HvSC	Barley	0.000300601	HvSC	0.986744						Rhodospirillaceae	0.000151351	AtSC	K00528
																K03565	0.549106	0.450894	0.932427	0.0675733	145	32	Lj	LjSC	0.5889	6.67267													K09974	4.2879	2.74288	0.994847	0.0960452	LjSC						K02316	HvSC	Lotus	0.000289741	HvSC	0.995213						Streptomycetaceae	8.9685e-05	AtSC	K00528
																K03565	0.946232	0.0537684	0.921526	0.0784742	293	70	At	HvSC	1.02681	0.685173													K09974	0.58891	0.801088	3.95816	0.137363	HvSC						K02316	LjSC	Arabidopsis	0.00037939	LjSC	0.997953						Xanthobacteraceae	0.0347045	AtSC	K00528
																K03565	0.886536	0.113464	0.921526	0.0784742	293	70	Hv	HvSC	0.96203	1.44588													K09974	1.4186	1.04405	1.08205	0.129555	SSC						K02316	LjSC	Barley	0.000344758	LjSC	0.996824						Mycobacteriaceae	1.60391e-05	AtSC	K00528
																K03565	0.556106	0.443894	0.921526	0.0784742	293	70	Lj	HvSC	0.603462	5.65657													K09981	0.583197	0.50194	0.361359	0.248869	AtSC						K02316	LjSC	Lotus	0.000288653	LjSC	0.998938						Hyphomicrobiaceae	7.5624e-05	AtSC	K00528
																K03565	0.888959	0.11061	0.9122	0.086608	833	148	At	SSC	0.974522	1.27714													K09981	0.559707	1.19531	2.92969	0.20904	LjSC						K02316	SSC	Arabidopsis	0.000362211	AtSC	0.118414						Acidobacteriaceae	0.000333802	AtSC	K00528
																K03565	0.855145	0.144549	0.9122	0.086608	833	148	Hv	SSC	0.937453	1.669													K09981	2.69145	2.21991	1.94578	0.25	HvSC						K02316	SSC	Arabidopsis	0.000362211	HvSC	0.294669						Labraceae	0.000274607	AtSC	K00528
																K03565	0.418633	0.581189	0.9122	0.086608	833	148	Lj	SSC	0.458927	6.71057													K09981	0.872817	0.958448	1.83089	0.243927	SSC						K02316	SSC	Arabidopsis	0.000362211	LjSC	0.58513						Nocardioidaceae	3.60084e-06	AtSC	K00528
																K03566	0.922266	0.0757312	0.909792	0.0864645	284	157	At	AtSC	1.01371	0.875865													K10254	0.344807	0.368878	0.129721	0.108597	AtSC						K02316	SSC	Barley	0.000341564	AtSC	0.127039						Sphingomonadaceae	0.0044288	AtSC	K00528
																K03566	0.876331	0.121818	0.909792	0.0864645	284	157	Hv	AtSC	0.963222	1.40888													K10254	0.7342	0.868637	1.35512	0.079096	LjSC						K02316	SSC	Barley	0.000341564	HvSC	0.314932						Pseudomonadaceae	0.0232143	HvSC	K00528
																K03566	0.962118	0.0366603	0.909792	0.0864645	284	157	Lj	AtSC	1.05751	0.423993													K10254	1.7143	3.31766	2.23888	0.0521978	HvSC						K02316	SSC	Barley	0.000341564	LjSC	0.545908						Burkholderiaceae	0.612115	HvSC	K00528
																K03566	0.600372	0.399628	0.813111	0.186889	148	29	At	LjSC	0.738364	2.13832													K10254	0.445163	0.553016	0.22137	0.0819838	SSC						K02316	SSC	Lotus	0.000288825	AtSC	0.0641147						Rhizobiaceae	0.196541	HvSC	K00528
																K03566	0.774081	0.225919	0.813111	0.186889	148	29	Hv	LjSC	0.951999	1.20884													K10715	0.35519	0.272312	0.114679	0.128959	AtSC						K02316	SSC	Lotus	0.000288825	HvSC	0.238941						Micrococcaceae	0.00118766	HvSC	K00528
																K03566	0.933802	0.0661982	0.813111	0.186889	148	29	Lj	LjSC	1.14843	0.354211													K10715	2.02366	1.24163	0.34738	0.0508475	LjSC						K02316	SSC	Lotus	0.000288825	LjSC	0.695609						Beijerinckiaceae	0.028048	HvSC	K00528
																K03566	0.989594	0.0104061	0.89837	0.10163	249	114	At	HvSC	1.10154	0.102392													K10715	6.19647	4.94167	2.8705	0.142857	HvSC						K02335	AtSC	Arabidopsis	0.000330334	AtSC	0.999263						Caulobacteraceae	0.00493769	HvSC	K00528
																K03566	0.979029	0.0209706	0.89837	0.10163	249	114	Hv	HvSC	1.08978	0.206342													K10715	1.50901	1.14502	0.363288	0.119433	SSC						K02335	AtSC	Barley	0.000330387	AtSC	0.999776						Chitinimonadaceae	1.16802e-06	HvSC	K00528
																K03566	0.991858	0.00814226	0.89837	0.10163	249	114	Lj	HvSC	1.10406	0.0801164													K10819	0.282263	0.199614	0.0861007	0.160633	AtSC						K02335	AtSC	Lotus	0.000301125	AtSC	0.999836						Rhodobacteraceae	0.000745791	HvSC	K00528
																K03566	0.733037	0.266533	0.871454	0.127354	681	300	At	SSC	0.841166	2.09284													K10819	1.17298	0.959048	0.421787	0.19209	LjSC						K02335	HvSC	Arabidopsis	0.000296367	HvSC	0.998229						Cellulomonadaceae	0.00180251	HvSC	K00528
																K03566	0.825754	0.17394	0.871454	0.127354	681	300	Hv	SSC	0.947559	1.36579													K10819	0.491407	0.396012	0.543481	0.0521978	HvSC						K02335	HvSC	Barley	0.000316905	HvSC	0.997517						Rhodanobacteraceae	0.000842895	HvSC	K00528
																K03566	0.948013	0.0518085	0.871454	0.127354	681	300	Lj	SSC	1.08785	0.406806													K10819	1.1429	0.970701	0.409889	0.126518	SSC						K02335	HvSC	Lotus	0.000300489	HvSC	0.999697						Rhodocyclaceae	0.00150835	HvSC	K00528
																K03568	0.935851	0.0621463	0.933935	0.0623214	274	167	At	AtSC	1.00205	0.99719													K11177	0.959315	0.870171	1.20324	0.452489	AtSC						K02335	LjSC	Arabidopsis	0.000392418	LjSC	1						Microbacteriaceae	9.98961e-05	HvSC	K00528
																K03568	0.901909	0.0962405	0.933935	0.0623214	274	167	Hv	AtSC	0.965709	1.54426													K11177	0.877789	0.944575	1.12835	0.632768	LjSC						K02335	LjSC	Barley	0.000369226	LjSC	1						Xanthobacteraceae	0.0320016	HvSC	K00528
																K03568	0.969208	0.02957	0.933935	0.0623214	274	167	Lj	AtSC	1.03777	0.474476													K11177	1.12925	1.03174	1.24291	0.590659	HvSC						K02335	LjSC	Lotus	0.000301491	LjSC	1						Elsteraceae	0.000217098	HvSC	K00528
																K03568	0.780265	0.219735	0.960481	0.0395192	146	31	At	LjSC	0.812369	5.5602													K11177	0.838806	0.884295	1.14148	0.535425	SSC						K02335	SSC	Arabidopsis	0.000359778	AtSC	0.118666						Sphingomonadaceae	0.0111754	HvSC	K00528
																K03568	0.884307	0.115693	0.960481	0.0395192	146	31	Hv	LjSC	0.920692	2.9275													K11178	0.956112	0.867705	1.19821	0.466063	AtSC						K02335	SSC	Arabidopsis	0.000359778	HvSC	0.292766						Dongiaceae	6.84403e-05	HvSC	K00528
																K03568	0.970791	0.0292089	0.960481	0.0395192	146	31	Lj	LjSC	1.01073	0.739107													K11178	0.848144	0.925671	1.12561	0.627119	LjSC						K02335	SSC	Arabidopsis	0.000359778	LjSC	0.585401						Nocardioidaceae	0.000351448	HvSC	K00528
																K03568	0.941376	0.0586235	0.934546	0.0654544	267	96	At	HvSC	1.00731	0.89564													K11178	1.13068	1.03713	1.24666	0.585165	HvSC						K02335	SSC	Barley	0.000363865	AtSC	0.127057						Mycobacteriaceae	0.00036035	HvSC	K00528
																K03568	0.961295	0.0387047	0.934546	0.0654544	267	96	Hv	HvSC	1.02862	0.591323													K11178	0.820641	0.878674	1.13926	0.538462	SSC						K02335	SSC	Barley	0.000363865	HvSC	0.323748						Labraceae	0.000109466	HvSC	K00528
																K03568	0.969063	0.0309374	0.934546	0.0654544	267	96	Lj	HvSC	1.03693	0.472655													K11211	0.345029	0.262769	0.154415	0.140271	AtSC						K02335	SSC	Barley	0.000363865	LjSC	0.547007						Azospirillaceae	0.00076218	HvSC	K00528
																K03568	0.837455	0.162114	0.945835	0.0529729	687	294	At	SSC	0.885414	3.06032													K11211	1.72805	1.06379	0.379011	0.0508475	LjSC						K02335	SSC	Lotus	0.000296599	AtSC	0.0642391						Enterobacteriaceae	0.00968224	HvSC	K00528
																K03568	0.908006	0.0916877	0.945835	0.0529729	687	294	Hv	SSC	0.960005	1.73084													K11211	0.264455	0.123281	0.0478095	0.032967	HvSC						K02335	SSC	Lotus	0.000296599	HvSC	0.239018						Xanthomonadaceae	0.0125771	HvSC	K00528
																K03568	0.962108	0.0377133	0.945835	0.0529729	687	294	Lj	SSC	1.01721	0.711935													K11211	0.845458	0.523299	0.175045	0.0840081	SSC						K02335	SSC	Lotus	0.000296599	LjSC	0.696223						Usitatibacteraceae	1.60632e-05	HvSC	K00528
																K03569	0.735239	0.262758	0.92902	0.0672364	292	149	At	AtSC	0.791414	3.90797													K11258	0.352061	0.27195	0.114566	0.10181	AtSC						K02336	AtSC	Arabidopsis	0.000113002	AtSC	0.360908						Streptomycetaceae	3.66828e-06	HvSC	K00528
																K03569	0.602067	0.396083	0.92902	0.0672364	292	149	Hv	AtSC	0.648066	5.8909													K11258	1.81077	1.08069	0.309889	0.0451977	LjSC						K02336	AtSC	Barley	6.99093e-05	AtSC	0.223551						Rhizobiaceae	0.257464	LjSC	K00528
																K03569	0.735175	0.263603	0.92902	0.0672364	292	149	Lj	AtSC	0.791345	3.92054													K11258	0.739845	0.236818	0.215146	0.021978	HvSC						K02336	AtSC	Lotus	0.000141926	AtSC	0.498759						Burkholderiaceae	0.224811	LjSC	K00528
																K03569	0.832805	0.167195	0.923006	0.0769941	122	55	At	LjSC	0.902275	2.17153													K11258	1.29411	0.612108	0.156118	0.0617409	SSC						K02336	HvSC	Arabidopsis	2.9844e-05	HvSC	0.103108						Pseudomonadaceae	0.108761	LjSC	K00528
																K03569	0.764903	0.235097	0.923006	0.0769941	122	55	Hv	LjSC	0.828709	3.05344													K11524	0.185588	0.138438	0.0845635	0.0769231	AtSC						K02336	HvSC	Barley	1.57493e-05	HvSC	0.0526346						Xanthomonadaceae	0.168225	LjSC	K00528
																K03569	0.454406	0.545594	0.923006	0.0769941	122	55	Lj	LjSC	0.492311	7.08619													K11524	0	0	0	0	LjSC						K02336	HvSC	Lotus	2.14257e-05	HvSC	0.0766623						Micrococcaceae	0.0077497	LjSC	K00528
																K03569	0.859007	0.140993	0.86356	0.13644	241	122	At	HvSC	0.994727	1.03337													K11524	0.0293935	0.0494012	0.0487489	0.0137363	HvSC						K02336	LjSC	Arabidopsis	9.20509e-05	LjSC	0.247801						Caulobacteraceae	0.0445554	LjSC	K00528
																K03569	0.859364	0.140636	0.86356	0.13644	241	122	Hv	HvSC	0.99514	1.03076													K11524	0.223629	0.0990453	0.0267187	0.0394737	SSC						K02336	LjSC	Barley	0.000105568	LjSC	0.302721						Rhodanobacteraceae	0.00546432	LjSC	K00528
																K03569	0.490053	0.509947	0.86356	0.13644	241	122	Lj	HvSC	0.56748	3.73753													K11537	0.278774	0.5186	0.13728	0.147059	AtSC						K02336	LjSC	Lotus	6.80558e-05	LjSC	0.229122						Microbacteriaceae	0.00345393	LjSC	K00528
																K03569	0.813474	0.186096	0.910495	0.0883128	655	326	At	SSC	0.893441	2.10723													K11537	10.2551	3.08185	2.33968	0.0169492	LjSC						K02336	SSC	Arabidopsis	8.54557e-05	AtSC	0.0120093						Xanthobacteraceae	0.00866382	LjSC	K00528
																K03569	0.798378	0.201315	0.910495	0.0883128	655	326	Hv	SSC	0.876862	2.27957													K11537	0.324907	0.203771	0.0861007	0.0686813	HvSC						K02336	SSC	Arabidopsis	8.54557e-05	HvSC	0.0785418						Sphingomonadaceae	0.01715	LjSC	K00528
																K03569	0.378214	0.621608	0.910495	0.0883128	655	326	Lj	SSC	0.415393	7.03871													K11537	0.693177	0.387567	0.193529	0.0941296	SSC						K02336	SSC	Arabidopsis	8.54557e-05	LjSC	0.142175						Beijerinckiaceae	0.0153672	LjSC	K00528
																K03570	0.66019	0.337807	0.873479	0.122778	275	166	At	AtSC	0.755817	2.75137													K11742	0.374324	0.253587	0.227184	0.151584	AtSC						K02336	SSC	Barley	8.29429e-05	AtSC	0.0104625						Mycobacteriaceae	0.000337062	LjSC	K00528
																K03570	0.524964	0.473185	0.873479	0.122778	275	166	Hv	AtSC	0.601004	3.85401													K11742	2.32484	1.70442	0.326896	0.0960452	LjSC						K02336	SSC	Barley	8.29429e-05	HvSC	0.0151042						Pseudomonadaceae	0.0434865	SSC	K00528
																K03570	0.677562	0.321216	0.873479	0.122778	275	166	Lj	AtSC	0.775705	2.61625													K11742	1.28792	0.385087	0.325683	0.0384615	HvSC						K02336	SSC	Barley	8.29429e-05	LjSC	0.216989						Burkholderiaceae	0.313334	SSC	K00528
																K03570	0.827246	0.172754	0.91016	0.0898402	116	61	At	LjSC	0.908901	1.92291													K11742	0.516438	0.256363	0.127801	0.0991903	SSC						K02336	SSC	Lotus	4.0311e-05	AtSC	0.0122695						Xanthomonadaceae	0.109144	SSC	K00528
																K03570	0.748579	0.251421	0.91016	0.0898402	116	61	Hv	LjSC	0.82247	2.79853													K11743	0.383048	0.255525	0.229299	0.156109	AtSC						K02336	SSC	Lotus	4.0311e-05	HvSC	0.00665974						Rhizobiaceae	0.290492	SSC	K00528
																K03570	0.41203	0.58797	0.91016	0.0898402	116	61	Lj	LjSC	0.4527	6.54462													K11743	2.32484	1.70442	0.326896	0.0960452	LjSC						K02336	SSC	Lotus	4.0311e-05	LjSC	0.116233						Micrococcaceae	0.00572463	SSC	K00528
																K03570	0.832802	0.167198	0.802498	0.197502	223	140	At	HvSC	1.03776	0.846563													K11743	1.27873	0.382572	0.32414	0.0412088	HvSC						K02337	AtSC	Arabidopsis	0.00042387	AtSC	0.999453						Caulobacteraceae	0.0429277	SSC	K00528
																K03570	0.831201	0.168799	0.802498	0.197502	223	140	Hv	HvSC	1.03577	0.854671													K11743	0.515677	0.255816	0.127872	0.102227	SSC						K02337	AtSC	Barley	0.00046219	AtSC	0.999844						Rhodanobacteraceae	0.00653944	SSC	K00528
																K03570	0.463549	0.536451	0.802498	0.197502	223	140	Lj	HvSC	0.577632	2.71618													K11924	0.313475	0.208755	0.105993	0.0995475	AtSC						K02337	AtSC	Lotus	0.000374712	AtSC	0.999957						Microbacteriaceae	0.00418618	SSC	K00528
																K03570	0.789035	0.210535	0.867975	0.130833	614	367	At	SSC	0.909052	1.60919													K11924	0.518984	1.09918	13.8558	0.0677966	LjSC						K02337	HvSC	Arabidopsis	0.000333692	HvSC	0.97452						Beijerinckiaceae	0.0111823	SSC	K00528
																K03570	0.767074	0.232619	0.867975	0.130833	614	367	Hv	SSC	0.883752	1.77799													K11924	0.550899	0.421065	3.50055	0.126374	HvSC						K02337	HvSC	Barley	0.000354225	HvSC	0.984044						Rhodospirillaceae	3.25865e-05	SSC	K00528
																K03570	0.340942	0.65888	0.867975	0.130833	614	367	Lj	SSC	0.392801	5.03605													K11924	0.699324	0.344051	3.29641	0.103239	SSC						K02337	HvSC	Lotus	0.000500153	HvSC	0.99509						Streptomycetaceae	2.19425e-05	SSC	K00528
																K03571	0.708869	0.289128	0.883081	0.113175	258	183	At	AtSC	0.802722	2.5547													K12212	0.194641	0.141071	0.0884902	0.0701357	AtSC						K02337	LjSC	Arabidopsis	0.000587077	LjSC	0.99839						Xanthobacteraceae	0.0144432	SSC	K00528
																K03571	0.540079	0.458071	0.883081	0.113175	258	183	Hv	AtSC	0.611584	4.04746													K12212	0.692859	0.28431	0.125757	0.0112994	LjSC						K02337	LjSC	Barley	0.000479672	LjSC	0.998776						Mycobacteriaceae	0.000640696	SSC	K00528
																K03571	0.72289	0.275888	0.883081	0.113175	258	183	Lj	AtSC	0.8186	2.43771													K12212	0	0	0	0	HvSC						K02337	LjSC	Lotus	0.000554386	LjSC	0.999909						Hyphomicrobiaceae	1.75714e-05	SSC	K00528
																K03571	0.683855	0.316145	0.914516	0.0854839	118	59	At	LjSC	0.747778	3.69829													K12212	0.334985	0.153881	0.0439465	0.0334008	SSC						K02337	SSC	Arabidopsis	0.000495561	AtSC	0.118673						Acidobacteriaceae	8.50302e-05	SSC	K00528
																K03571	0.728943	0.271057	0.914516	0.0854839	118	59	Hv	LjSC	0.797081	3.17085													K12526	0.349981	0.307482	0.208266	0.138009	AtSC						K02337	SSC	Arabidopsis	0.000495561	HvSC	0.292547						Labraceae	2.86889e-05	SSC	K00528
																K03571	0.438974	0.561026	0.914516	0.0854839	118	59	Lj	LjSC	0.480007	6.56294													K12526	1.72933	1.07367	0.386915	0.0621469	LjSC						K02337	SSC	Arabidopsis	0.000495561	LjSC	0.582607						Sphingomonadaceae	0.0136226	SSC	K00528
																K03571	0.82863	0.17137	0.807197	0.192803	194	169	At	HvSC	1.02655	0.888836													K12526	0.266546	0.139599	0.0974677	0.0412088	HvSC						K02337	SSC	Barley	0.000449314	AtSC	0.127352						Chitinimonadaceae	9.95646e-05	SSC	K00528
																K03571	0.823558	0.176442	0.807197	0.192803	194	169	Hv	HvSC	1.02027	0.915141													K12526	0.872787	0.564681	0.195977	0.0880567	SSC						K02337	SSC	Barley	0.000449314	HvSC	0.3231						Rhodobacteraceae	0.000435849	SSC	K00528
																K03571	0.480201	0.519799	0.807197	0.192803	194	169	Lj	HvSC	0.5949	2.69601													K12982	0.338272	0.262602	0.153486	0.142534	AtSC						K02337	SSC	Barley	0.000449314	LjSC	0.545709						Cellulomonadaceae	0.00196194	SSC	K00528
																K03571	0.705041	0.294529	0.877056	0.121752	570	411	At	SSC	0.803872	2.41909													K12982	1.68711	1.04182	0.372227	0.0621469	LjSC						K02337	SSC	Lotus	0.000595356	AtSC	0.0642468						Rhodocyclaceae	0.000566503	SSC	K00528
																K03571	0.746633	0.253061	0.877056	0.121752	570	411	Hv	SSC	0.851294	2.0785													K12982	0.239482	0.140196	1.9284	0.0576923	HvSC						K02337	SSC	Lotus	0.000595356	HvSC	0.23807						Elsteraceae	0.000603557	SSC	K00528
																K03571	0.3587	0.641122	0.877056	0.121752	570	411	Lj	SSC	0.408982	5.26581													K12982	0.843007	0.522814	0.447674	0.0961538	SSC						K02337	SSC	Lotus	0.000595356	LjSC	0.696029						Dongiaceae	1.66613e-05	SSC	K00528
																K03572	0.982657	0.0153394	0.969978	0.0262782	339	102	At	AtSC	1.01307	0.583733													K13069	0.287055	0.259352	0.294698	0.169683	AtSC						K02338	AtSC	Arabidopsis	0.00032225	AtSC	0.999735						Nocardioidaceae	0.000361817	SSC	K00528
																K03572	0.976105	0.0220447	0.969978	0.0262782	339	102	Hv	AtSC	1.00632	0.838897													K13069	0.785154	0.575462	0.377474	0.124294	LjSC						K02338	AtSC	Barley	0.000318283	AtSC	0.999804						Azospirillaceae	0.000214954	SSC	K00528
																K03572	0.987899	0.0108788	0.969978	0.0262782	339	102	Lj	AtSC	1.01848	0.413986													K13069	3.83892	2.94161	1.71917	0.148352	HvSC						K02338	AtSC	Lotus	0.000294992	AtSC	0.99985						Enterobacteriaceae	0.0182815	SSC	K00528
																K03572	0.996372	0.00362824	0.975729	0.0242708	162	15	At	LjSC	1.02116	0.14949													K13069	0.820887	0.641973	0.347017	0.152834	SSC						K02338	HvSC	Arabidopsis	0.000299171	HvSC	0.999937						Usitatibacteraceae	0.000305376	SSC	K00528
																K03572	0.971383	0.0286166	0.975729	0.0242708	162	15	Hv	LjSC	0.995546	1.17905													K13483	0.965401	0.889015	1.2119	0.459276	AtSC						K02338	HvSC	Barley	0.00032981	HvSC	0.999957						Pseudomonadaceae	0.158722	AtSC	K00529
																K03572	0.998621	0.00137922	0.975729	0.0242708	162	15	Lj	LjSC	1.02346	0.0568264													K13483	0.851246	0.928181	1.13235	0.610169	LjSC						K02338	HvSC	Lotus	0.000290891	HvSC	0.999957						Burkholderiaceae	0.218734	AtSC	K00529
																K03572	0.995494	0.0045064	0.944061	0.055939	290	73	At	HvSC	1.05448	0.0805591													K13483	1.13325	1.0396	1.25095	0.57967	HvSC						K02338	LjSC	Arabidopsis	0.000447712	LjSC	1						Rhizobiaceae	0.234746	AtSC	K00529
																K03572	0.993699	0.00630073	0.944061	0.055939	290	73	Hv	HvSC	1.05258	0.112636													K13483	0.819352	0.881691	1.1439	0.530364	SSC						K02338	LjSC	Barley	0.000407243	LjSC	1						Micrococcaceae	0.00674639	AtSC	K00529
																K03572	0.999053	0.000946693	0.944061	0.055939	290	73	Lj	HvSC	1.05825	0.0169237													K13815	0.352909	0.272191	0.114653	0.0995475	AtSC						K02338	LjSC	Lotus	0.000327576	LjSC	1						Caulobacteraceae	0.157406	AtSC	K00529
																K03572	0.985483	0.014086	0.965092	0.033716	791	190	At	SSC	1.02113	0.417785													K13815	1.81234	1.15725	0.32035	0.0564972	LjSC						K02338	SSC	Arabidopsis	0.00039098	AtSC	0.11867						Hyphomicrobiaceae	0.000776258	AtSC	K00529
																K03572	0.979315	0.0203787	0.965092	0.033716	791	190	Hv	SSC	1.01474	0.604423													K13815	0.368022	0.357251	0.0645211	0.0521978	HvSC						K02338	SSC	Arabidopsis	0.00039098	HvSC	0.295551						Beijerinckiaceae	0.0109751	AtSC	K00529
																K03572	0.991906	0.00791563	0.965092	0.033716	791	190	Lj	SSC	1.02778	0.234774													K13815	0.982936	0.684768	0.157092	0.0738866	SSC						K02338	SSC	Arabidopsis	0.00039098	LjSC	0.585401						Intrasporangiaceae	0.000205567	AtSC	K00529
																K03574	0.997862	0.000135127	0.9962	5.60144e-05	438	3	At	AtSC	1.00167	2.41236													K13816	0.443247	0.334334	0.156684	0.169683	AtSC						K02338	SSC	Barley	0.000392947	AtSC	0.127387						Microbacteriaceae	0.000957225	AtSC	K00529
																K03574	0.998124	2.50239e-05	0.9962	5.60144e-05	438	3	Hv	AtSC	1.00193	0.44674													K13816	1.80538	1.13229	0.589836	0.135593	LjSC						K02338	SSC	Barley	0.000392947	HvSC	0.325556						Streptomycetaceae	8.9685e-05	AtSC	K00529
																K03574	0.998774	4.63886e-06	0.9962	5.60144e-05	438	3	Lj	AtSC	1.00258	0.0828155													K13816	0.906102	1.00808	0.444423	0.101648	HvSC						K02338	SSC	Barley	0.000392947	LjSC	0.547007						Xanthobacteraceae	0.0347045	AtSC	K00529
																K03574	1	0	1	0	177	0	At	LjSC	1	NA													K13816	1.22182	0.763631	0.245057	0.137652	SSC						K02338	SSC	Lotus	0.000309231	AtSC	0.0642343						Mycobacteriaceae	1.60391e-05	AtSC	K00529
																K03574	1	0	1	0	177	0	Hv	LjSC	1	NA													K14266	0.569025	0.499658	0.39214	0.158371	AtSC						K02338	SSC	Lotus	0.000309231	HvSC	0.239493						Labraceae	0.000274607	AtSC	K00529
																K03574	1	0	1	0	177	0	Lj	LjSC	1	NA													K14266	1.62358	1.27816	0.656363	0.158192	LjSC						K02338	SSC	Lotus	0.000309231	LjSC	0.696223						Sphingomonadaceae	0.0044288	AtSC	K00529
																K03574	0.999942	5.84143e-05	0.998003	0.0019971	360	3	At	HvSC	1.00194	0.0292495													K14266	4.01583	3.32016	2.0126	0.14011	HvSC						K02339	AtSC	Arabidopsis	0.000300463	AtSC	0.951319						Rhodospirillaceae	8.78225e-07	AtSC	K00529
																K03574	0.999884	0.000116451	0.998003	0.0019971	360	3	Hv	HvSC	1.00188	0.0583101													K14266	1.34702	1.11988	0.508349	0.151822	SSC						K02339	AtSC	Barley	0.000287709	AtSC	0.913958						Pseudomonadaceae	0.0150807	HvSC	K00529
																K03574	0.999943	5.70032e-05	0.998003	0.0019971	360	3	Lj	HvSC	1.00194	0.028543													K14348	0.34821	0.286277	0.113629	0.122172	AtSC						K02339	AtSC	Lotus	0.000285074	AtSC	0.975647						Rhizobiaceae	0.197809	HvSC	K00529
																K03574	0.999518	5.10769e-05	0.998221	0.00058691	975	6	At	SSC	1.0013	0.0870268													K14348	3.10754	2.07525	1.12796	0.0564972	LjSC						K02339	HvSC	Arabidopsis	0.000283156	HvSC	0.989252						Burkholderiaceae	0.110911	HvSC	K00529
																K03574	0.999455	0.000239164	0.998221	0.00058691	975	6	Hv	SSC	1.00124	0.407498													K14348	1.00121	1.07691	0.617055	0.123626	HvSC						K02339	HvSC	Barley	0.000292802	HvSC	0.98314						Micrococcaceae	0.00118766	HvSC	K00529
																K03574	0.999801	2.04808e-05	0.998221	0.00058691	975	6	Lj	SSC	1.00158	0.0348961													K14348	1.00331	0.78267	0.22005	0.110324	SSC						K02339	HvSC	Lotus	0.000277207	HvSC	0.992448						Caulobacteraceae	0.0315656	HvSC	K00529
																K03575	0.994802	0.00319489	0.988967	0.00728977	431	10	At	AtSC	1.0059	0.43827													K15342	0.210121	0.168031	0.0926573	0.0904977	AtSC						K02339	LjSC	Arabidopsis	0.000328733	LjSC	0.871455						Rhodobacteraceae	0.000763429	HvSC	K00529
																K03575	0.995599	0.00255009	0.988967	0.00728977	431	10	Hv	AtSC	1.00671	0.349817													K15342	5.23881	1.84423	0.908959	0.0621469	LjSC						K02339	LjSC	Barley	0.000321706	LjSC	0.935501						Cellulomonadaceae	0.00180251	HvSC	K00529
																K03575	0.996544	0.00223468	0.988967	0.00728977	431	10	Lj	AtSC	1.00766	0.30655													K15342	0.942251	2.15218	0.716351	0.0549451	HvSC						K02339	LjSC	Lotus	0.000281475	LjSC	0.983192						Microbacteriaceae	9.14648e-05	HvSC	K00529
																K03575	1	0	1	0	177	0	At	LjSC	1	NA													K15342	0.991849	0.534788	0.201289	0.0718623	SSC						K02339	SSC	Arabidopsis	0.000308489	AtSC	0.101985						Intrasporangiaceae	0.00015436	HvSC	K00529
																K03575	1	0	1	0	177	0	Hv	LjSC	1	NA													K15731	0.272158	0.177524	0.0851018	0.0723982	AtSC						K02339	SSC	Arabidopsis	0.000308489	HvSC	0.285927						Devosiaceae	0.00793898	HvSC	K00529
																K03575	1	0	1	0	177	0	Lj	LjSC	1	NA													K15731	0	0	0	0	LjSC						K02339	SSC	Arabidopsis	0.000308489	LjSC	0.504052						Xanthobacteraceae	0.0320016	HvSC	K00529
																K03575	0.996135	0.00386546	0.998952	0.0010484	355	8	At	HvSC	0.99718	3.68703													K15731	0.94523	1.60853	0.469682	0.0164835	HvSC						K02339	SSC	Barley	0.000312363	AtSC	0.105917						Beijerinckiaceae	0.0278401	HvSC	K00529
																K03575	0.991042	0.00895822	0.998952	0.0010484	355	8	Hv	HvSC	0.992082	8.54469													K15731	0.273484	0.146758	0.0318643	0.0384615	SSC						K02339	SSC	Barley	0.000312363	HvSC	0.306118						Sphingomonadaceae	0.0111754	HvSC	K00529
																K03575	0.996107	0.00389271	0.998952	0.0010484	355	8	Lj	HvSC	0.997153	3.71301													K15771	0.259316	0.223552	0.130729	0.298643	AtSC						K02339	SSC	Barley	0.000312363	LjSC	0.516241						Dongiaceae	6.84403e-05	HvSC	K00529
																K03575	0.99688	0.00268936	0.995931	0.00287659	963	18	At	SSC	1.00095	0.934914													K15771	0.85653	1.08052	1.5017	0.146893	LjSC						K02339	SSC	Lotus	0.000275735	AtSC	0.057728						Nocardioidaceae	0.000453315	HvSC	K00529
																K03575	0.99665	0.0030435	0.995931	0.00287659	963	18	Hv	SSC	1.00072	1.05802													K15771	0.960656	1.10812	2.41448	0.233516	HvSC						K02339	SSC	Lotus	0.000275735	HvSC	0.230379						Mycobacteriaceae	0.00036035	HvSC	K00529
																K03575	0.998699	0.00112218	0.995931	0.00287659	963	18	Lj	SSC	1.00278	0.39011													K15771	0.993318	0.524058	0.847385	0.247976	SSC						K02339	SSC	Lotus	0.000275735	LjSC	0.682817						Labraceae	0.000109466	HvSC	K00529
																K03576	0.483378	0.514619	0.675488	0.320769	181	260	At	AtSC	0.715598	1.60433													K15918	0.562166	0.519567	0.39179	0.171946	AtSC						K02340	AtSC	Arabidopsis	0.000317965	AtSC	0.99811						Azospirillaceae	0.00076218	HvSC	K00529
																K03576	0.327835	0.670315	0.675488	0.320769	181	260	Hv	AtSC	0.485331	2.08971													K15918	1.64347	1.19321	0.510108	0.129944	LjSC						K02340	AtSC	Barley	0.000315282	AtSC	0.999103						Streptomycetaceae	3.66828e-06	HvSC	K00529
																K03576	0.545756	0.453022	0.675488	0.320769	181	260	Lj	AtSC	0.807945	1.4123													K15918	0.535342	0.520474	0.340649	0.0631868	HvSC						K02340	AtSC	Lotus	0.000293194	AtSC	0.998688						Rhizobiaceae	0.257467	LjSC	K00529
																K03576	0.454465	0.545535	0.676557	0.323443	88	89	At	LjSC	0.671732	1.68665													K15918	1.12829	0.728647	0.349556	0.124494	SSC						K02340	HvSC	Arabidopsis	0.00028459	HvSC	0.994117						Burkholderiaceae	0.204362	LjSC	K00529
																K03576	0.488526	0.511474	0.676557	0.323443	88	89	Hv	LjSC	0.722076	1.58135													K15987	0.937503	1.16022	1.1149	0.434389	AtSC						K02340	HvSC	Barley	0.000294827	HvSC	0.990085						Micrococcaceae	0.00774843	LjSC	K00529
																K03576	0.294101	0.705899	0.676557	0.323443	88	89	Lj	LjSC	0.434702	2.18246													K15987	1.11593	1.10058	1.15988	0.717514	LjSC						K02340	HvSC	Lotus	0.000277501	HvSC	0.993518						Pseudomonadaceae	0.00130991	LjSC	K00529
																K03576	0.800766	0.199234	0.598442	0.401558	137	226	At	HvSC	1.33808	0.496152													K15987	1.0994	1.13322	1.12098	0.744505	HvSC						K02340	LjSC	Arabidopsis	0.000379208	LjSC	0.999998						Caulobacteraceae	0.0571602	LjSC	K00529
																K03576	0.767603	0.232397	0.598442	0.401558	137	226	Hv	HvSC	1.28267	0.578737													K15987	1.11152	1.19028	1.22627	0.600202	SSC						K02340	LjSC	Barley	0.000343945	LjSC	1						Xanthobacteraceae	0.00866382	LjSC	K00529
																K03576	0.438014	0.561986	0.598442	0.401558	137	226	Lj	HvSC	0.731925	1.39951													K16012	0.89521	1.13725	1.07001	0.373303	AtSC						K02340	LjSC	Lotus	0.000286531	LjSC	0.999881						Sphingomonadaceae	0.01715	LjSC	K00529
																K03576	0.540485	0.459085	0.655425	0.343383	406	575	At	SSC	0.824633	1.33695													K16012	1.03597	0.984315	0.631476	0.338983	LjSC						K02340	SSC	Arabidopsis	0.00034522	AtSC	0.118513						Intrasporangiaceae	5.26336e-05	LjSC	K00529
																K03576	0.567649	0.432044	0.655425	0.343383	406	575	Hv	SSC	0.866079	1.2582													K16012	0.846253	0.783019	1.01126	0.222527	HvSC						K02340	SSC	Arabidopsis	0.00034522	HvSC	0.29325						Microbacteriaceae	0.000269496	LjSC	K00529
																K03576	0.256084	0.743737	0.655425	0.343383	406	575	Lj	SSC	0.390715	2.16591													K16012	1.101	0.800684	0.515307	0.311741	SSC						K02340	SSC	Arabidopsis	0.00034522	LjSC	0.58539						Mycobacteriaceae	0.000337062	LjSC	K00529
																K03577	0.562393	0.435604	0.694156	0.302101	175	266	At	AtSC	0.810183	1.44192													K16013	0.897507	1.13318	1.05112	0.5	AtSC						K02340	SSC	Barley	0.000335584	AtSC	0.127057						Pseudomonadaceae	0.00352591	SSC	K00529
																K03577	0.371539	0.62661	0.694156	0.302101	175	266	Hv	AtSC	0.535239	2.07418													K16013	1.03087	1.01448	0.61676	0.355932	LjSC						K02340	SSC	Barley	0.000335584	HvSC	0.322999						Burkholderiaceae	0.183505	SSC	K00529
																K03577	0.611459	0.38732	0.694156	0.302101	175	266	Lj	AtSC	0.880867	1.28209													K16013	0.695853	0.584923	0.830434	0.263736	HvSC						K02340	SSC	Barley	0.000335584	LjSC	0.547007						Rhizobiaceae	0.291068	SSC	K00529
																K03577	0.357814	0.642186	0.675231	0.324769	100	77	At	LjSC	0.529913	1.97736													K16013	1.08423	0.79582	0.488084	0.388664	SSC						K02340	SSC	Lotus	0.000283923	AtSC	0.0641002						Micrococcaceae	0.00490094	SSC	K00529
																K03577	0.551294	0.448706	0.675231	0.324769	100	77	Hv	LjSC	0.816452	1.38162													K16211	0.578318	0.569383	0.388762	0.21267	AtSC						K02340	SSC	Lotus	0.000283923	HvSC	0.238402						Caulobacteraceae	0.0662293	SSC	K00529
																K03577	0.43126	0.56874	0.675231	0.324769	100	77	Lj	LjSC	0.638686	1.75121													K16211	2.09972	1.36218	0.661057	0.163842	LjSC						K02340	SSC	Lotus	0.000283923	LjSC	0.696223						Hyphomicrobiaceae	0.000133771	SSC	K00529
																K03577	0.770752	0.229248	0.658979	0.341021	130	233	At	HvSC	1.16962	0.67224													K16211	0.530801	0.780046	0.504629	0.21978	HvSC						K02341	AtSC	Arabidopsis	0.000329809	AtSC	0.994162						Beijerinckiaceae	0.00408419	SSC	K00529
																K03577	0.751596	0.248404	0.658979	0.341021	130	233	Hv	HvSC	1.14055	0.728411													K16211	1.13213	0.895069	0.367487	0.205466	SSC						K02341	AtSC	Barley	0.000317994	AtSC	0.997836						Intrasporangiaceae	0.00131024	SSC	K00529
																K03577	0.40083	0.59917	0.658979	0.341021	130	233	Lj	HvSC	0.608259	1.75699													K16264	0.68881	0.645258	0.570695	0.554299	AtSC						K02341	AtSC	Lotus	0.000294409	AtSC	0.998197						Microbacteriaceae	0.000499105	SSC	K00529
																K03577	0.482948	0.516621	0.67923	0.319578	405	576	At	SSC	0.711023	1.61657													K16264	1.44509	1.05904	1.53834	0.491525	LjSC						K02341	HvSC	Arabidopsis	0.000286858	HvSC	0.994308						Streptomycetaceae	2.20589e-05	SSC	K00529
																K03577	0.592939	0.406755	0.67923	0.319578	405	576	Hv	SSC	0.872958	1.27279													K16264	0.521622	0.651617	1.32517	0.587912	HvSC						K02341	HvSC	Barley	0.000296295	HvSC	0.989427						Xanthobacteraceae	0.0144432	SSC	K00529
																K03577	0.31301	0.686812	0.67923	0.319578	405	576	Lj	SSC	0.46083	2.14912													K16264	1.18193	0.938446	1.51637	0.555668	SSC						K02341	HvSC	Lotus	0.00027948	HvSC	0.996161						Mycobacteriaceae	0.000640696	SSC	K00529
																K03578	0.572014	0.425983	0.79335	0.202906	286	155	At	AtSC	0.721011	2.09941													K16371	0.515339	0.442108	0.350839	0.162896	AtSC						K02341	LjSC	Arabidopsis	0.000388262	LjSC	0.999995						Labraceae	2.86889e-05	SSC	K00529
																K03578	0.391131	0.607019	0.79335	0.202906	286	155	Hv	AtSC	0.493011	2.99163													K16371	1.34057	1.48984	4.92782	0.158192	LjSC						K02341	LjSC	Barley	0.000352935	LjSC	1						Sphingomonadaceae	0.0136226	SSC	K00529
																K03578	0.579918	0.418861	0.79335	0.202906	286	155	Lj	AtSC	0.730973	2.06431													K16371	1.44212	1.24168	1.51429	0.120879	HvSC						K02341	LjSC	Lotus	0.000290239	LjSC	0.999147						Rhodobacteraceae	0.000437385	SSC	K00529
																K03578	0.60627	0.39373	0.877204	0.122796	112	65	At	LjSC	0.691139	3.20638													K16371	1.04102	0.578569	2.07013	0.145749	SSC						K02341	SSC	Arabidopsis	0.00034809	AtSC	0.118452						Cellulomonadaceae	0.00196194	SSC	K00529
																K03578	0.662817	0.337183	0.877204	0.122796	112	65	Hv	LjSC	0.755602	2.74588													K17837	0.583566	0.66459	0.94417	0.28733	AtSC						K02341	SSC	Arabidopsis	0.00034809	HvSC	0.288491						Devosiaceae	0.00263368	SSC	K00529
																K03578	0.387378	0.612622	0.877204	0.122796	112	65	Lj	LjSC	0.441606	4.98895													K17837	1.23614	0.848999	0.465213	0.288136	LjSC						K02341	SSC	Arabidopsis	0.00034809	LjSC	0.58539						Dongiaceae	1.66613e-05	SSC	K00529
																K03578	0.829809	0.170191	0.762482	0.237518	202	161	At	HvSC	1.0883	0.71654													K17837	0.5021	0.688909	0.95577	0.145604	HvSC						K02341	SSC	Barley	0.000339793	AtSC	0.126767						Nocardioidaceae	0.000618357	SSC	K00529
																K03578	0.800059	0.199941	0.762482	0.237518	202	161	Hv	HvSC	1.04928	0.841793													K17837	0.96042	0.775535	0.419357	0.233806	SSC						K02341	SSC	Barley	0.000339793	HvSC	0.322664						Azospirillaceae	0.000214954	SSC	K00529
																K03578	0.440537	0.559463	0.762482	0.237518	202	161	Lj	HvSC	0.577767	2.35545													K18143	0.631446	0.955004	0.509844	0.11991	AtSC						K02341	SSC	Barley	0.000339793	LjSC	0.547007						Rhodospirillaceae	5.90709e-07	SSC	K00529
																K03578	0.644004	0.355566	0.819485	0.179322	600	381	At	SSC	0.785864	1.98283													K18143	1.16559	1.17875	1.04786	0.180791	LjSC						K02341	SSC	Lotus	0.000285555	AtSC	0.0640258						Pseudomonadaceae	0.166037	AtSC	K00537
																K03578	0.668118	0.331576	0.819485	0.179322	600	381	Hv	SSC	0.81529	1.84905													K18143	0.773072	1.37602	0.631151	0.0961538	HvSC						K02341	SSC	Lotus	0.000285555	HvSC	0.238328						Burkholderiaceae	0.225993	AtSC	K00537
																K03578	0.297703	0.702119	0.819485	0.179322	600	381	Lj	SSC	0.36328	3.9154													K18143	0.963661	1.08185	0.610342	0.121457	SSC						K02341	SSC	Lotus	0.000285555	LjSC	0.695863						Xanthomonadaceae	0.0916871	AtSC	K00537
																K03580	0.322184	0.675813	0.2069	0.789356	75	366	At	AtSC	1.5572	0.856157													K18146	0.296488	0.260472	0.334979	0.0950226	AtSC						K02342	AtSC	Arabidopsis	0.00085687	AtSC	0.999698						Rhizobiaceae	0.234746	AtSC	K00537
																K03580	0.167192	0.830958	0.2069	0.789356	75	366	Hv	AtSC	0.808081	1.0527													K18146	0.293996	1.24483	0.624061	0.039548	LjSC						K02342	AtSC	Barley	0.000845763	AtSC	0.999381						Sphingobacteriaceae	0.025258	AtSC	K00537
																K03580	0.196094	0.802685	0.2069	0.789356	75	366	Lj	AtSC	0.947771	1.01688													K18146	5.31992	3.43842	2.45083	0.10989	HvSC						K02342	AtSC	Lotus	0.000722006	AtSC	0.999744						Paenibacillaceae	0.000350234	AtSC	K00537
																K03580	0.136286	0.863714	0.202709	0.797291	29	148	At	LjSC	0.672324	1.08331													K18146	1.20184	0.810386	0.43303	0.090081	SSC						K02342	HvSC	Arabidopsis	0.000413987	HvSC	0.999936						Chitinophagaceae	0.00704361	AtSC	K00537
																K03580	0.157594	0.842406	0.202709	0.797291	29	148	Hv	LjSC	0.777438	1.05659													K18295	0.225866	0.153312	0.109342	0.0882353	AtSC						K02342	HvSC	Barley	0.000503244	HvSC	0.999585						Caulobacteraceae	0.157406	AtSC	K00537
																K03580	0.104425	0.895575	0.202709	0.797291	29	148	Lj	LjSC	0.515147	1.12327													K18295	0.989946	0.589519	0.238907	0.0338983	LjSC						K02342	HvSC	Lotus	0.00043056	HvSC	0.999992						Rhodanobacteraceae	0.00892612	AtSC	K00537
																K03580	0.0395405	0.96046	0.150865	0.849135	34	329	At	HvSC	0.262092	1.1311													K18295	0.309759	0.100342	0.0752258	0.021978	HvSC						K02342	LjSC	Arabidopsis	0.000904549	LjSC	0.990885						Beijerinckiaceae	0.023249	AtSC	K00537
																K03580	0.0205272	0.979473	0.150865	0.849135	34	329	Hv	HvSC	0.136063	1.15349													K18295	0.325428	0.15095	0.0692215	0.0536437	SSC						K02342	LjSC	Barley	0.000771663	LjSC	0.997535						Bacillaceae	0.000300332	AtSC	K00537
																K03580	0.0315459	0.968454	0.150865	0.849135	34	329	Lj	HvSC	0.2091	1.14052													K18296	0.226591	0.154433	0.109317	0.0927602	AtSC						K02342	LjSC	Lotus	0.000525355	LjSC	0.998054						Hyphomicrobiaceae	0.000776258	AtSC	K00537
																K03580	0.125553	0.874017	0.186369	0.812439	138	843	At	SSC	0.673677	1.07579													K18296	0.693709	0.93377	0.268741	0.0282486	LjSC						K02342	SSC	Arabidopsis	0.000750492	AtSC	0.118598						Planococcaceae	1.54051e-06	AtSC	K00537
																K03580	0.0823982	0.917295	0.186369	0.812439	138	843	Hv	SSC	0.442123	1.12906													K18296	0.313826	0.100623	0.0743386	0.0247253	HvSC						K02342	SSC	Arabidopsis	0.000750492	HvSC	0.295361						Rhodospirillaceae	0.000151351	AtSC	K00537
																K03580	0.0581698	0.941652	0.186369	0.812439	138	843	Lj	SSC	0.312121	1.15904													K18296	0.302008	0.449278	0.101857	0.055668	SSC						K02342	SSC	Arabidopsis	0.000750492	LjSC	0.581191						Streptomycetaceae	8.9685e-05	AtSC	K00537
																K03582	0.510286	0.48771	0.727541	0.268716	191	250	At	AtSC	0.701385	1.81497													K18546	0.204732	0.158424	0.0869605	0.10181	AtSC						K02342	SSC	Barley	0.000746713	AtSC	0.127305						Intrasporangiaceae	6.47121e-05	AtSC	K00537
																K03582	0.329334	0.668816	0.727541	0.268716	191	250	Hv	AtSC	0.452667	2.48894													K18546	1.08254	0.580056	0.662794	0.0225989	LjSC						K02342	SSC	Barley	0.000746713	HvSC	0.323761						Weeksellaceae	0.000688674	AtSC	K00537
																K03582	0.280089	0.718689	0.727541	0.268716	191	250	Lj	AtSC	0.384981	2.67453													K18546	0.28422	0.249848	0.345398	0.0631868	HvSC						K02342	SSC	Barley	0.000746713	LjSC	0.544652						Xanthobacteraceae	0.0347045	AtSC	K00537
																K03582	0.443921	0.556079	0.508278	0.491722	60	117	At	LjSC	0.873382	1.13088													K18546	0.349359	0.186484	0.0945988	0.0728745	SSC						K02342	SSC	Lotus	0.000476565	AtSC	0.0634089						Mycobacteriaceae	1.60391e-05	AtSC	K00537
																K03582	0.399334	0.600666	0.508278	0.491722	60	117	Hv	LjSC	0.785661	1.22156													K18555	0.585731	0.599621	0.418241	0.128959	AtSC						K02342	SSC	Lotus	0.000476565	HvSC	0.239478						Labraceae	0.000274607	AtSC	K00537
																K03582	0.251058	0.748942	0.508278	0.491722	60	117	Lj	LjSC	0.493939	1.5231													K18555	0.101566	0.431225	2.15412	0.0112994	LjSC						K02342	SSC	Lotus	0.000476565	LjSC	0.695162						Nocardioidaceae	3.60084e-06	AtSC	K00537
																K03582	0.788222	0.211778	0.379439	0.620561	126	237	At	HvSC	2.07733	0.341269													K18555	2.44468	0.775124	3.56732	0.00549451	HvSC						K02343	AtSC	Arabidopsis	0.000320262	AtSC	0.999033						Sphingomonadaceae	0.0044288	AtSC	K00537
																K03582	0.652121	0.347879	0.379439	0.620561	126	237	Hv	HvSC	1.71864	0.560588													K18555	0.836075	0.418995	0.265836	0.0617409	SSC						K02343	AtSC	Barley	0.000321276	AtSC	0.99942						Pseudomonadaceae	0.0232143	HvSC	K00537
																K03582	0.388977	0.611023	0.379439	0.620561	126	237	Lj	HvSC	1.02514	0.984631													K18642	0.186936	0.148254	0.0919985	0.081448	AtSC						K02343	AtSC	Lotus	0.000295718	AtSC	0.999778						Rhizobiaceae	0.197279	HvSC	K00537
																K03582	0.467729	0.531841	0.540906	0.457902	377	604	At	SSC	0.864714	1.16147													K18642	3.48337	5.24175	1.59239	0.0282486	LjSC						K02343	HvSC	Arabidopsis	0.000291422	HvSC	0.991196						Burkholderiaceae	0.629361	HvSC	K00537
																K03582	0.432923	0.566771	0.540906	0.457902	377	604	Hv	SSC	0.800367	1.23776													K18642	1.66441	1.64798	1.62216	0.0247253	HvSC						K02343	HvSC	Barley	0.00029407	HvSC	0.977917						Beijerinckiaceae	0.0294646	HvSC	K00537
																K03582	0.180287	0.819535	0.540906	0.457902	377	604	Lj	SSC	0.333305	1.78976													K18642	0.283153	0.178181	0.104514	0.0506073	SSC						K02343	HvSC	Lotus	0.000291937	HvSC	0.99151						Bacillaceae	1.98844e-05	HvSC	K00537
																K03584	0.995688	0.00230898	0.994697	0.00155948	427	14	At	AtSC	1.001	1.48061													K18697	0.558777	0.519087	0.36975	0.169683	AtSC						K02343	LjSC	Arabidopsis	0.000380524	LjSC	0.98433						Caulobacteraceae	0.0309622	HvSC	K00537
																K03584	0.997008	0.00114126	0.994697	0.00155948	427	14	Hv	AtSC	1.00232	0.731826													K18697	1.62941	1.20997	0.47976	0.124294	LjSC						K02343	LjSC	Barley	0.000344411	LjSC	0.98839						Chitinimonadaceae	1.16802e-06	HvSC	K00537
																K03584	0.997461	0.00131689	0.994697	0.00155948	427	14	Lj	AtSC	1.00278	0.844443													K18697	0.568865	0.5456	0.351071	0.0659341	HvSC						K02343	LjSC	Lotus	0.000287023	LjSC	0.995044						Rhodobacteraceae	0.000763429	HvSC	K00537
																K03584	1	0	1	0	177	0	At	LjSC	1	NA													K18697	1.11121	0.71952	0.3406	0.123482	SSC						K02343	SSC	Arabidopsis	0.000350498	AtSC	0.117197						Rhodanobacteraceae	0.000842895	HvSC	K00537
																K03584	1	0	1	0	177	0	Hv	LjSC	1	NA													K18844	0.277074	0.179045	0.0820941	0.0972851	AtSC						K02343	SSC	Arabidopsis	0.000350498	HvSC	0.292692						Flavobacteriaceae	0.00265581	HvSC	K00537
																K03584	1	0	1	0	177	0	Lj	LjSC	1	NA													K18844	0.0392455	0.0475488	0.0097898	0.00564972	LjSC						K02343	SSC	Arabidopsis	0.000350498	LjSC	0.583754						Rhodocyclaceae	0.00150835	HvSC	K00537
																K03584	0.998362	0.00163823	0.996009	0.0039915	351	12	At	HvSC	1.00236	0.410429													K18844	0.436158	0.137242	0.0279678	0.021978	HvSC						K02343	SSC	Barley	0.000337285	AtSC	0.127355						Devosiaceae	0.00793898	HvSC	K00537
																K03584	0.997257	0.00274331	0.996009	0.0039915	351	12	Hv	HvSC	1.00125	0.687289													K18844	0.219194	0.10762	0.0289325	0.0526316	SSC						K02343	SSC	Barley	0.000337285	HvSC	0.312624						Xanthobacteraceae	0.0320016	HvSC	K00537
																K03584	0.995161	0.00483923	0.996009	0.0039915	351	12	Lj	HvSC	0.999149	1.21238													K19033	0.322677	0.255439	0.137508	0.131222	AtSC						K02343	SSC	Barley	0.000337285	LjSC	0.544677						Elsteraceae	0.000217098	HvSC	K00537
																K03584	0.998581	0.000988514	0.99687	0.00193809	955	26	At	SSC	1.00172	0.510045													K19033	1.74703	1.04974	0.376644	0.0508475	LjSC						K02343	SSC	Lotus	0.000285763	AtSC	0.0641827						Sphingomonadaceae	0.0111754	HvSC	K00537
																K03584	0.998046	0.00164797	0.99687	0.00193809	955	26	Hv	SSC	1.00118	0.850307													K19033	0.264455	0.123281	0.0478095	0.032967	HvSC						K02343	SSC	Lotus	0.000285763	HvSC	0.237976						Dongiaceae	6.84403e-05	HvSC	K00537
																K03584	0.998968	0.000853427	0.99687	0.00193809	955	26	Lj	SSC	1.0021	0.440344													K19033	0.869701	0.538984	0.178082	0.0799595	SSC						K02343	SSC	Lotus	0.000285763	LjSC	0.694507						Mycobacteriaceae	0.000359794	HvSC	K00537
																K03585	0.982004	0.0159932	0.964586	0.0316708	301	140	At	AtSC	1.01806	0.504981													K19300	0.376003	0.679619	0.367961	0.131222	AtSC						K02346	AtSC	Arabidopsis	0.00052066	AtSC	0.999007						Labraceae	0.000109466	HvSC	K00537
																K03585	0.974737	0.0234129	0.964586	0.0316708	301	140	Hv	AtSC	1.01052	0.73926													K19300	1.48422	1.30229	0.531716	0.152542	LjSC						K02346	AtSC	Barley	0.000644361	AtSC	0.999834						Azospirillaceae	0.00076218	HvSC	K00537
																K03585	0.98767	0.011108	0.964586	0.0316708	301	140	Lj	AtSC	1.02393	0.350733													K19300	1.04227	1.03085	1.19893	0.0824176	HvSC						K02346	AtSC	Lotus	0.000477866	AtSC	0.999924						Paenibacillaceae	1.07299e-05	HvSC	K00537
																K03585	0.996537	0.00346294	0.973479	0.0265209	159	18	At	LjSC	1.02369	0.130574													K19300	0.686864	0.585315	0.241014	0.116397	SSC						K02346	HvSC	Arabidopsis	0.000322283	HvSC	0.991346						Enterobacteriaceae	0.00968224	HvSC	K00537
																K03585	0.971411	0.0285889	0.973479	0.0265209	159	18	Hv	LjSC	0.997876	1.07798													K19336	0.574993	0.545916	0.385679	0.104072	AtSC						K02346	HvSC	Barley	0.000338954	HvSC	0.986602						Xanthomonadaceae	0.0125771	HvSC	K00537
																K03585	0.998612	0.0013882	0.973479	0.0265209	159	18	Lj	LjSC	1.02582	0.0523435													K19336	0.761087	0.963935	0.591015	0.0734463	LjSC						K02346	HvSC	Lotus	0.000429298	HvSC	0.993961						Planococcaceae	2.50258e-06	HvSC	K00537
																K03585	0.990584	0.00941601	0.936736	0.0632643	267	96	At	HvSC	1.05749	0.148836													K19336	0.932333	1.1321	0.944682	0.0357143	HvSC						K02346	LjSC	Arabidopsis	0.000509432	LjSC	1						Usitatibacteraceae	1.60632e-05	HvSC	K00537
																K03585	0.982533	0.0174669	0.936736	0.0632643	267	96	Hv	HvSC	1.04889	0.276093													K19336	0.461068	0.290846	0.155629	0.0728745	SSC						K02346	LjSC	Barley	0.000445883	LjSC	1						Streptomycetaceae	3.66828e-06	HvSC	K00537
																K03585	0.980622	0.0193777	0.936736	0.0632643	267	96	Lj	HvSC	1.04685	0.306298													K19585	0.373264	0.282223	0.136645	0.11991	AtSC						K02346	LjSC	Lotus	0.000422066	LjSC	1						Rhizobiaceae	0.257467	LjSC	K00537
																K03585	0.9783	0.0212693	0.960511	0.0382968	727	254	At	SSC	1.01852	0.555379													K19585	1.73335	1.04149	0.303107	0.0508475	LjSC						K02346	SSC	Arabidopsis	0.00047552	AtSC	0.118682						Burkholderiaceae	0.263798	LjSC	K00537
																K03585	0.974894	0.0247993	0.960511	0.0382968	727	254	Hv	SSC	1.01497	0.647554													K19585	0.646317	0.209882	0.202462	0.0357143	HvSC						K02346	SSC	Arabidopsis	0.00047552	HvSC	0.292965						Pseudomonadaceae	0.108761	LjSC	K00537
																K03585	0.985911	0.0139105	0.960511	0.0382968	727	254	Lj	SSC	1.02644	0.363229													K19585	1.23443	0.586196	0.156217	0.0759109	SSC						K02346	SSC	Arabidopsis	0.00047552	LjSC	0.585401						Xanthomonadaceae	0.168431	LjSC	K00537
																K03586	0.55587	0.442127	0.766454	0.229802	189	252	At	AtSC	0.725249	1.92395													K19586	0.319012	0.254987	0.135397	0.133484	AtSC						K02346	SSC	Barley	0.000456607	AtSC	0.127388						Beijerinckiaceae	0.0256629	LjSC	K00537
																K03586	0.368621	0.629529	0.766454	0.229802	189	252	Hv	AtSC	0.480943	2.73944													K19586	1.74703	1.04974	0.376644	0.0508475	LjSC						K02346	SSC	Barley	0.000456607	HvSC	0.3207						Flavobacteriaceae	0.0566634	LjSC	K00537
																K03586	0.56809	0.430689	0.766454	0.229802	189	252	Lj	AtSC	0.741192	1.87417													K19586	0.417448	0.144602	0.127026	0.0384615	HvSC						K02346	SSC	Barley	0.000456607	LjSC	0.547007						Bacillaceae	1.12492e-06	LjSC	K00537
																K03586	0.603087	0.396913	0.85358	0.14642	99	78	At	LjSC	0.706538	2.71079													K19586	1.11431	0.540691	0.18575	0.082996	SSC						K02346	SSC	Lotus	0.000471756	AtSC	0.0642519						Paenibacillaceae	1.8664e-05	LjSC	K00537
																K03586	0.634354	0.365646	0.85358	0.14642	99	78	Hv	LjSC	0.743169	2.49724													K19597	0.373172	0.349225	0.158238	0.160633	AtSC						K02346	SSC	Lotus	0.000471756	HvSC	0.238177						Caulobacteraceae	0.0571602	LjSC	K00537
																K03586	0.386173	0.613827	0.85358	0.14642	99	78	Lj	LjSC	0.452416	4.19223													K19597	4.17592	2.32578	0.355133	0.079096	LjSC						K02346	SSC	Lotus	0.000471756	LjSC	0.696223						Devosiaceae	0.0191387	LjSC	K00537
																K03586	0.821515	0.178485	0.714513	0.285487	136	227	At	HvSC	1.14975	0.625196													K19597	3.67024	1.0826	1.26523	0.0494505	HvSC						K02355	AtSC	Arabidopsis	0.000478183	AtSC	0.998038						Xanthobacteraceae	0.00866382	LjSC	K00537
																K03586	0.78493	0.21507	0.714513	0.285487	136	227	Hv	HvSC	1.09855	0.753343													K19597	0.783716	0.409793	0.122322	0.104251	SSC						K02355	AtSC	Barley	0.000507649	AtSC	0.999121						Sphingomonadaceae	0.01715	LjSC	K00537
																K03586	0.436111	0.563889	0.714513	0.285487	136	227	Lj	HvSC	0.610361	1.97518													K19611	0.273688	0.247261	0.121548	0.0791855	AtSC						K02355	AtSC	Lotus	0.000588823	AtSC	0.998872						Mycobacteriaceae	0.000337062	LjSC	K00537
																K03586	0.628819	0.37075	0.787892	0.210916	424	557	At	SSC	0.798104	1.75781													K19611	1.3242	0.718983	0.2294	0.0169492	LjSC						K02355	HvSC	Arabidopsis	0.000733053	HvSC	0.999355						Pseudomonadaceae	0.0434865	SSC	K00537
																K03586	0.646208	0.353485	0.787892	0.210916	424	557	Hv	SSC	0.820174	1.67595													K19611	2.31218	0.475088	1.03853	0.00549451	HvSC						K02355	HvSC	Barley	0.000709051	HvSC	0.999798						Burkholderiaceae	0.338047	SSC	K00537
																K03586	0.289321	0.7105	0.787892	0.210916	424	557	Lj	SSC	0.367209	3.36864													K19611	0.845609	0.17489	0.0709195	0.0404858	SSC						K02355	HvSC	Lotus	0.000593047	HvSC	0.999833						Xanthomonadaceae	0.109316	SSC	K00537
																K03587	0.99661	0.00138653	0.990653	0.00560376	395	46	At	AtSC	1.00601	0.247429													K19713	0.359672	0.311277	0.14583	0.219457	AtSC						K02355	LjSC	Arabidopsis	0.000557165	LjSC	0.999998						Rhizobiaceae	0.290953	SSC	K00537
																K03587	0.996652	0.00149715	0.990653	0.00560376	395	46	Hv	AtSC	1.00606	0.267169													K19713	0.896916	0.868405	0.767315	0.0564972	LjSC						K02355	LjSC	Barley	0.000541596	LjSC	1						Sphingobacteriaceae	0.00661351	SSC	K00537
																K03587	0.998328	0.000449999	0.990653	0.00560376	395	46	Lj	AtSC	1.00775	0.080303													K19713	6.3152	4.68665	2.90413	0.159341	HvSC						K02355	LjSC	Lotus	0.000610714	LjSC	0.999881						Paenibacillaceae	0.000879785	SSC	K00537
																K03587	0.99997	2.96333e-05	0.996785	0.00321461	173	4	At	LjSC	1.0032	0.00921834													K19713	0.88913	0.73354	0.316475	0.167004	SSC						K02355	SSC	Arabidopsis	0.000594125	AtSC	0.118527						Chitinophagaceae	0.00291512	SSC	K00537
																K03587	0.99999	1.02973e-05	0.996785	0.00321461	173	4	Hv	LjSC	1.00321	0.00320329													K20261	0.266727	0.177675	0.0841109	0.11086	AtSC						K02355	SSC	Arabidopsis	0.000594125	HvSC	0.295842						Caulobacteraceae	0.0661897	SSC	K00537
																K03587	0.999989	1.09476e-05	0.996785	0.00321461	173	4	Lj	LjSC	1.00321	0.00340558													K20261	0.95131	1.02583	0.238615	0.039548	LjSC						K02355	SSC	Arabidopsis	0.000594125	LjSC	0.58539						Rhodanobacteraceae	0.0041181	SSC	K00537
																K03587	0.996193	0.0038071	0.993259	0.00674125	342	21	At	HvSC	1.00295	0.564747													K20261	0.430223	0.136818	0.0274065	0.0192308	HvSC						K02355	SSC	Barley	0.000598284	AtSC	0.127057						Beijerinckiaceae	0.0187725	SSC	K00537
																K03587	0.991072	0.00892769	0.993259	0.00674125	342	21	Hv	HvSC	0.997799	1.32434													K20261	0.252177	0.138163	0.0677375	0.0637652	SSC						K02355	SSC	Barley	0.000598284	HvSC	0.324997						Bacillaceae	0.000487459	SSC	K00537
																K03587	0.996377	0.00362329	0.993259	0.00674125	342	21	Lj	HvSC	1.00314	0.53748													K20525	0.559254	0.488489	0.394138	0.117647	AtSC						K02355	SSC	Barley	0.000598284	LjSC	0.547007						Hyphomicrobiaceae	0.000133771	SSC	K00537
																K03587	0.99529	0.00427893	0.993933	0.00487439	910	71	At	SSC	1.00137	0.877839													K20525	0.357863	0.660196	0.207527	0.0169492	LjSC						K02355	SSC	Lotus	0.000625936	AtSC	0.0641573						Planococcaceae	0.00103694	SSC	K00537
																K03587	0.995128	0.00456565	0.993933	0.00487439	910	71	Hv	SSC	1.0012	0.93666													K20525	0.734622	0.205086	0.237831	0.0247253	HvSC						K02355	SSC	Lotus	0.000625936	HvSC	0.239506						Rhodospirillaceae	3.25865e-05	SSC	K00537
																K03587	0.997273	0.00254855	0.993933	0.00487439	910	71	Lj	SSC	1.00336	0.522844													K20525	0.725474	0.383353	0.166511	0.0647773	SSC						K02355	SSC	Lotus	0.000625936	LjSC	0.696223						Streptomycetaceae	2.19425e-05	SSC	K00537
																K03588	0.995616	0.00238048	0.99496	0.00129612	436	5	At	AtSC	1.00066	1.83663													K20527	0.750485	1.01973	1.10063	0.208145	AtSC						K02356	AtSC	Arabidopsis	0.000368673	AtSC	0.996725						Intrasporangiaceae	1.78719e-05	SSC	K00537
																K03588	0.997121	0.00102856	0.99496	0.00129612	436	5	Hv	AtSC	1.00217	0.79357													K20527	0.849391	0.989601	1.73664	0.389831	LjSC						K02356	AtSC	Barley	0.000358222	AtSC	0.998648						Weeksellaceae	0.000254161	SSC	K00537
																K03588	0.997547	0.00123151	0.99496	0.00129612	436	5	Lj	AtSC	1.0026	0.950152													K20527	0.776712	1.10698	1.91488	0.239011	HvSC						K02356	AtSC	Lotus	0.000314603	AtSC	0.998656						Xanthobacteraceae	0.0144432	SSC	K00537
																K03588	0.977446	0.0225535	0.969404	0.030596	175	2	At	LjSC	1.0083	0.737139													K20527	0.839222	1.06257	1.76802	0.251012	SSC						K02356	HvSC	Arabidopsis	0.000297526	HvSC	0.985529						Mycobacteriaceae	0.000635592	SSC	K00537
																K03588	0.991315	0.00868542	0.969404	0.030596	175	2	Hv	LjSC	1.0226	0.283874													K20866	0.514733	0.594123	0.899563	0.196833	AtSC						K02356	HvSC	Barley	0.000306503	HvSC	0.983124						Labraceae	2.86889e-05	SSC	K00537
																K03588	0.996185	0.00381549	0.969404	0.030596	175	2	Lj	LjSC	1.02763	0.124705													K20866	1.13036	0.819021	0.419666	0.259887	LjSC						K02356	HvSC	Lotus	0.000375039	HvSC	0.988766						Flavobacteriaceae	0.0353213	SSC	K00537
																K03588	0.999917	8.26897e-05	0.999032	0.000968095	358	5	At	HvSC	1.00089	0.0854149													K20866	1.3382	1.31058	0.783022	0.365385	HvSC						K02356	LjSC	Arabidopsis	0.000494496	LjSC	1						Devosiaceae	0.0116889	SSC	K00537
																K03588	0.999538	0.000462392	0.999032	0.000968095	358	5	Hv	HvSC	1.00051	0.477631													K20866	1.1006	0.88732	0.357044	0.270243	SSC						K02356	LjSC	Barley	0.000412609	LjSC	1						Sphingomonadaceae	0.0136226	SSC	K00537
																K03588	0.999964	3.61242e-05	0.999032	0.000968095	358	5	Lj	HvSC	1.00093	0.0373148													K21025	0.319043	0.254233	0.135153	0.126697	AtSC						K02356	LjSC	Lotus	0.000412032	LjSC	1						Chitinimonadaceae	9.95646e-05	SSC	K00537
																K03588	0.983473	0.016096	0.986211	0.0125969	969	12	At	SSC	0.997224	1.27777													K21025	1.67064	0.992426	0.3518	0.0734463	LjSC						K02356	SSC	Arabidopsis	0.000438671	AtSC	0.117508						Rhodobacteraceae	0.000437385	SSC	K00537
																K03588	0.993646	0.00604778	0.986211	0.0125969	969	12	Hv	SSC	1.00754	0.4801													K21025	0.272983	0.135609	0.0871503	0.0384615	HvSC						K02356	SSC	Arabidopsis	0.000438671	HvSC	0.290024						Rhodocyclaceae	0.000566503	SSC	K00537
																K03588	0.997573	0.0022483	0.986211	0.0125969	969	12	Lj	SSC	1.01152	0.17848													K21025	0.894292	0.54172	0.180987	0.0840081	SSC						K02356	SSC	Arabidopsis	0.000438671	LjSC	0.585401						Elsteraceae	0.000602536	SSC	K00537
																K03589	0.997657	0.000340074	0.995847	0.000409322	436	5	At	AtSC	1.00182	0.830823													K21071	0.803108	1.06026	1.1172	0.484163	AtSC						K02356	SSC	Barley	0.000389144	AtSC	0.126769						Dongiaceae	1.66613e-05	SSC	K00537
																K03589	0.997816	0.000333787	0.995847	0.000409322	436	5	Hv	AtSC	1.00198	0.815464													K21071	0.93287	0.94643	1.45975	0.457627	LjSC						K02356	SSC	Barley	0.000389144	HvSC	0.321332						Azospirillaceae	0.000214954	SSC	K00537
																K03589	0.998604	0.000173886	0.995847	0.000409322	436	5	Lj	AtSC	1.00277	0.424815													K21071	0.697043	1.04396	1.55681	0.53022	HvSC						K02356	SSC	Barley	0.000389144	LjSC	0.547007						Enterobacteriaceae	0.0182815	SSC	K00537
																K03589	0.998584	0.00141571	0.999137	0.000862951	176	1	At	LjSC	0.999447	1.64055													K21071	0.920679	0.963012	1.51932	0.496964	SSC						K02356	SSC	Lotus	0.00043465	AtSC	0.0640259						Usitatibacteraceae	0.000305376	SSC	K00537
																K03589	0.998652	0.0013478	0.999137	0.000862951	176	1	Hv	LjSC	0.999515	1.56185													K21472	0.310976	0.211126	0.302424	0.294118	AtSC						K02356	SSC	Lotus	0.00043465	HvSC	0.238333						Nocardioidaceae	8.58004e-08	SSC	K00537
																K03589	0.999435	0.000564782	0.999137	0.000862951	176	1	Lj	LjSC	1.0003	0.654478													K21472	1.42217	1.14911	0.607976	0.169492	LjSC						K02356	SSC	Lotus	0.00043465	LjSC	0.696223						Pseudomonadaceae	0.165991	AtSC	K00548
																K03589	0.994508	0.00549173	0.999024	0.000976271	357	6	At	HvSC	0.99548	5.62521													K21472	0.16564	0.187036	0.121529	0.200549	HvSC						K02357	AtSC	Arabidopsis	0.000317075	AtSC	0.996728						Burkholderiaceae	0.225987	AtSC	K00548
																K03589	0.984015	0.0159851	0.999024	0.000976271	357	6	Hv	HvSC	0.984976	16.3737													K21472	0.941557	0.714614	0.339761	0.23583	SSC						K02357	AtSC	Barley	0.000316099	AtSC	0.998942						Xanthomonadaceae	0.0916871	AtSC	K00548
																K03589	0.993985	0.00601479	0.999024	0.000976271	357	6	Lj	HvSC	0.994957	6.16098													K22318	0.369761	0.348111	0.122966	0.113122	AtSC						K02357	AtSC	Lotus	0.000292839	AtSC	0.998752						Rhizobiaceae	0.234644	AtSC	K00548
																K03589	0.996527	0.00304212	0.997951	0.000856768	969	12	At	SSC	0.998573	3.55069													K22318	1.80512	1.07766	0.309156	0.0508475	LjSC						K02357	HvSC	Arabidopsis	0.000285695	HvSC	0.994609						Sphingobacteriaceae	0.0257079	AtSC	K00548
																K03589	0.99268	0.0070135	0.997951	0.000856768	969	12	Hv	SSC	0.994718	8.186													K22318	0.640049	0.210079	0.678505	0.043956	HvSC						K02357	HvSC	Barley	0.00029544	HvSC	0.989205						Paenibacillaceae	0.000350234	AtSC	K00548
																K03589	0.998545	0.0012765	0.997951	0.000856768	969	12	Lj	SSC	1.0006	1.4899													K22318	1.03768	0.628377	0.163797	0.0759109	SSC						K02357	HvSC	Lotus	0.000277238	HvSC	0.991992						Chitinophagaceae	0.00704361	AtSC	K00548
																K03590	0.980878	0.0171187	0.969469	0.026787	336	105	At	AtSC	1.01177	0.639069													K22319	0.362674	0.298686	0.118188	0.208145	AtSC						K02357	LjSC	Arabidopsis	0.000379232	LjSC	1						Caulobacteraceae	0.157406	AtSC	K00548
																K03590	0.975547	0.0226029	0.969469	0.026787	336	105	Hv	AtSC	1.00627	0.843804													K22319	1.74535	1.04265	0.302956	0.0734463	LjSC						K02357	LjSC	Barley	0.000344031	LjSC	1						Rhodanobacteraceae	0.00892612	AtSC	K00548
																K03590	0.986814	0.0119645	0.969469	0.026787	336	105	Lj	AtSC	1.01789	0.446655													K22319	0.315042	0.172382	0.0471934	0.10989	HvSC						K02357	LjSC	Lotus	0.000286568	LjSC	1						Beijerinckiaceae	0.0224165	AtSC	K00548
																K03590	0.996372	0.00362824	0.975729	0.0242708	162	15	At	LjSC	1.02116	0.14949													K22319	0.938606	0.605897	0.153011	0.146761	SSC						K02357	SSC	Arabidopsis	0.000345076	AtSC	0.118519						Bacillaceae	0.000269052	AtSC	K00548
																K03590	0.971383	0.0286166	0.975729	0.0242708	162	15	Hv	LjSC	0.995546	1.17905													K22320	0.3648	0.300945	0.121093	0.228507	AtSC						K02357	SSC	Arabidopsis	0.000345076	HvSC	0.291256						Hyphomicrobiaceae	0.000776258	AtSC	K00548
																K03590	0.998621	0.00137922	0.975729	0.0242708	162	15	Lj	LjSC	1.02346	0.0568264													K22320	1.69119	1.03088	0.294854	0.107345	LjSC						K02357	SSC	Arabidopsis	0.000345076	LjSC	0.585401						Micrococcaceae	0.00301961	AtSC	K00548
																K03590	0.995728	0.00427179	0.945431	0.0545693	290	73	At	HvSC	1.0532	0.0782819													K22320	0.289599	0.278635	0.214167	0.17033	HvSC						K02357	SSC	Barley	0.000335664	AtSC	0.126982						Intrasporangiaceae	0.000282668	AtSC	K00548
																K03590	0.993827	0.00617317	0.945431	0.0545693	290	73	Hv	HvSC	1.05119	0.113125													K22320	0.889486	0.633753	0.167481	0.186235	SSC						K02357	SSC	Barley	0.000335664	HvSC	0.322809						Planococcaceae	1.54051e-06	AtSC	K00548
																K03590	0.999139	0.000861387	0.945431	0.0545693	290	73	Lj	HvSC	1.05681	0.0157852													K22479	0.401367	0.310932	0.269255	0.144796	AtSC						K02357	SSC	Barley	0.000335664	LjSC	0.547007						Microbacteriaceae	5.81459e-05	AtSC	K00548
																K03590	0.985154	0.014415	0.965048	0.0337602	788	193	At	SSC	1.02083	0.426981													K22479	1.83361	1.1844	0.569989	0.107345	LjSC						K02357	SSC	Lotus	0.00028398	AtSC	0.0641016						Rhodospirillaceae	0.000151351	AtSC	K00548
																K03590	0.979588	0.0201055	0.965048	0.0337602	788	193	Hv	SSC	1.01507	0.59554													K22479	0.42267	0.56718	0.543372	0.148352	HvSC						K02357	SSC	Lotus	0.00028398	HvSC	0.238332						Streptomycetaceae	8.9685e-05	AtSC	K00548
																K03590	0.991892	0.00792924	0.965048	0.0337602	788	193	Lj	SSC	1.02782	0.23487													K22479	0.873404	0.722266	0.277499	0.138664	SSC						K02357	SSC	Lotus	0.00028398	LjSC	0.696223						Weeksellaceae	0.000688674	AtSC	K00548
																K03592	0.935254	0.0627426	0.933469	0.062787	267	174	At	AtSC	1.00191	0.999293													K00008	2.85301	4.3429	5.46483	0.31448	AtSC						K02358	AtSC	Arabidopsis	0.000643866	AtSC	0.998395						Xanthobacteraceae	0.0347045	AtSC	K00548
																K03592	0.901651	0.0964989	0.933469	0.062787	267	174	Hv	AtSC	0.965913	1.53692													K00008	0.713892	1.01553	2.1012	0.40113	LjSC						K02358	AtSC	Barley	0.000610278	AtSC	0.998875						Mycobacteriaceae	1.60391e-05	AtSC	K00548
																K03592	0.969071	0.0297071	0.933469	0.062787	267	174	Lj	AtSC	1.03814	0.473141													K00008	0.804021	0.923872	3.07222	0.403846	HvSC						K02358	AtSC	Lotus	0.000672053	AtSC	0.987602						Acidobacteriaceae	0.000333802	AtSC	K00548
																K03592	0.780001	0.219999	0.95928	0.0407205	144	33	At	LjSC	0.813112	5.40266													K00008	1.02105	1.20089	3.2989	0.362348	SSC						K02358	HvSC	Arabidopsis	0.000705869	HvSC	0.999861						Labraceae	0.000274607	AtSC	K00548
																K03592	0.883939	0.116061	0.95928	0.0407205	144	33	Hv	LjSC	0.921461	2.85018													K00035	3.72707	4.1276	3.30857	0.171946	AtSC						K02358	HvSC	Barley	0.00070639	HvSC	0.999893						Nocardioidaceae	3.60084e-06	AtSC	K00548
																K03592	0.970361	0.0296389	0.95928	0.0407205	144	33	Lj	LjSC	1.01155	0.727863													K00035	1.12752	1.58619	2.51134	0.389831	LjSC						K02358	HvSC	Lotus	0.000654286	HvSC	0.999729						Sphingomonadaceae	0.0044288	AtSC	K00548
																K03592	0.935149	0.0648505	0.91939	0.0806095	244	119	At	HvSC	1.01714	0.804502													K00035	0.909857	1.00853	2.55905	0.296703	HvSC						K02358	LjSC	Arabidopsis	0.000701989	LjSC	0.987252						Pseudomonadaceae	0.023015	HvSC	K00548
																K03592	0.948095	0.0519048	0.91939	0.0806095	244	119	Hv	HvSC	1.03122	0.643904													K00035	1.40635	1.80697	3.42145	0.256073	SSC						K02358	LjSC	Barley	0.000696654	LjSC	0.993169						Rhizobiaceae	0.197809	HvSC	K00548
																K03592	0.962743	0.0372569	0.91939	0.0806095	244	119	Lj	HvSC	1.04715	0.46219													K00039	5.06893	8.36151	4.97973	0.117647	AtSC						K02358	LjSC	Lotus	0.000672862	LjSC	0.99669						Burkholderiaceae	0.629433	HvSC	K00548
																K03592	0.834584	0.164986	0.9407	0.0581077	655	326	At	SSC	0.887194	2.8393													K00039	1.03852	1.32933	2.41516	0.338983	LjSC						K02358	SSC	Arabidopsis	0.000677123	AtSC	0.118634						Sphingobacteriaceae	0.00387533	HvSC	K00548
																K03592	0.903077	0.096617	0.9407	0.0581077	655	326	Hv	SSC	0.960005	1.66272													K00039	4.99991	3.69145	5.23519	0.214286	HvSC						K02358	SSC	Arabidopsis	0.000677123	HvSC	0.295875						Beijerinckiaceae	0.0295734	HvSC	K00548
																K03592	0.959632	0.0401896	0.9407	0.0581077	655	326	Lj	SSC	1.02013	0.691639													K00039	2.25119	2.35498	4.73974	0.192308	SSC						K02358	SSC	Arabidopsis	0.000677123	LjSC	0.576788						Micrococcaceae	0.000786545	HvSC	K00548
																K03593	0.994652	0.00334479	0.994897	0.0013596	434	7	At	AtSC	0.999754	2.46013													K00050	3.8542	9.99584	5.89493	0.0723982	AtSC						K02358	SSC	Barley	0.00069593	AtSC	0.127263						Bacillaceae	1.90344e-05	HvSC	K00548
																K03593	0.997101	0.00104895	0.994897	0.0013596	434	7	Hv	AtSC	1.00222	0.771513													K00050	2.3505	2.7337	2.66082	0.0847458	LjSC						K02358	SSC	Barley	0.00069593	HvSC	0.324632						Caulobacteraceae	0.0315656	HvSC	K00548
																K03593	0.99765	0.00112785	0.994897	0.0013596	434	7	Lj	AtSC	1.00277	0.829547													K00050	0.990937	1.29127	7.3072	0.118132	HvSC						K02358	SSC	Barley	0.00069593	LjSC	0.54266						Chitinimonadaceae	1.16802e-06	HvSC	K00548
																K03593	1	0	1	0	177	0	At	LjSC	1	NA													K00050	1.77868	2.49594	6.47666	0.0910931	SSC						K02358	SSC	Lotus	0.000695271	AtSC	0.0637273						Rhodobacteraceae	0.000763429	HvSC	K00548
																K03593	1	0	1	0	177	0	Hv	LjSC	1	NA													K00064	1.48587	1.8032	1.20193	0.459276	AtSC						K02358	SSC	Lotus	0.000695271	HvSC	0.239445						Rhodanobacteraceae	0.000842895	HvSC	K00548
																K03593	1	0	1	0	177	0	Lj	LjSC	1	NA													K00064	1.3277	1.5857	2.04871	0.548023	LjSC						K02358	SSC	Lotus	0.000695271	LjSC	0.694395						Flavobacteriaceae	0.00265581	HvSC	K00548
																K03593	0.998583	0.00141691	0.998447	0.00155294	354	9	At	HvSC	1.00014	0.912408													K00064	1.1192	1.06204	1.13823	0.67033	HvSC						K02363	AtSC	Arabidopsis	6.68462e-05	AtSC	0.213761						Rhodocyclaceae	0.00150835	HvSC	K00548
																K03593	0.995724	0.00427603	0.998447	0.00155294	354	9	Hv	HvSC	0.997273	2.75351													K00064	1.16214	1.32069	1.64163	0.552632	SSC						K02363	AtSC	Barley	5.98144e-05	AtSC	0.191275						Intrasporangiaceae	0.000268889	HvSC	K00548
																K03593	0.997863	0.00213747	0.998447	0.00155294	354	9	Lj	HvSC	0.999415	1.3764													K00218	2.09612	2.15311	3.97779	0.0542986	AtSC						K02363	AtSC	Lotus	2.95113e-05	AtSC	0.0976922						Devosiaceae	0.00793898	HvSC	K00548
																K03593	0.998788	0.000781572	0.997601	0.00120704	965	16	At	SSC	1.00119	0.647509													K00218	0.293283	0.3788	0.735049	0.0960452	LjSC						K02363	HvSC	Arabidopsis	1.94836e-05	HvSC	0.0674922						Xanthobacteraceae	0.0298581	HvSC	K00548
																K03593	0.99641	0.00328359	0.997601	0.00120704	965	16	Hv	SSC	0.998806	2.72036													K00218	1.28004	1.29315	3.79511	0.115385	HvSC						K02363	HvSC	Barley	5.66148e-06	HvSC	0.0186704						Elsteraceae	0.000217098	HvSC	K00548
																K03593	0.999418	0.00040397	0.997601	0.00120704	965	16	Lj	SSC	1.00182	0.334677													K00218	0.766175	0.935213	2.7257	0.0850202	SSC						K02363	HvSC	Lotus	6.14194e-06	HvSC	0.0220389						Sphingomonadaceae	0.0111754	HvSC	K00548
																K03594	0.978312	0.0196844	0.955471	0.040785	310	131	At	AtSC	1.02391	0.482639													K00259	1.25177	1.77793	1.26129	0.604072	AtSC						K02363	LjSC	Arabidopsis	2.73069e-05	LjSC	0.0720095						Microbacteriaceae	1.72223e-05	HvSC	K00548
																K03594	0.958491	0.039658	0.955471	0.040785	310	131	Hv	AtSC	1.00316	0.972368													K00259	1.62599	1.22389	1.5856	0.514124	LjSC						K02363	LjSC	Barley	3.3608e-05	LjSC	0.0974849						Nocardioidaceae	0.000453315	HvSC	K00548
																K03594	0.984233	0.0145451	0.955471	0.040785	310	131	Lj	AtSC	1.0301	0.356628													K00259	0.545992	0.579947	1.43959	0.659341	HvSC						K02363	LjSC	Lotus	3.7774e-05	LjSC	0.125734						Mycobacteriaceae	0.00036035	HvSC	K00548
																K03594	0.994598	0.00540234	0.971307	0.0286926	159	18	At	LjSC	1.02398	0.188284													K00259	1.344	1.19281	1.90044	0.6083	SSC						K02363	SSC	Arabidopsis	4.23636e-05	AtSC	0.0312931						Labraceae	0.000109466	HvSC	K00548
																K03594	0.969704	0.0302957	0.971307	0.0286926	159	18	Hv	LjSC	0.998349	1.05587													K00276	2.03444	6.03286	3.4097	0.214932	AtSC						K02363	SSC	Arabidopsis	4.23636e-05	HvSC	0.020659						Azospirillaceae	0.00076218	HvSC	K00548
																K03594	0.998742	0.00125796	0.971307	0.0286926	159	18	Lj	LjSC	1.02825	0.0438426													K00276	0.364668	1.0035	0.379953	0.19209	LjSC						K02363	SSC	Arabidopsis	4.23636e-05	LjSC	0.0583375						Paenibacillaceae	9.32416e-06	HvSC	K00548
																K03594	0.990885	0.00911492	0.910748	0.0892522	263	100	At	HvSC	1.08799	0.102126													K00276	0.831531	0.70346	1.26028	0.142857	HvSC						K02363	SSC	Barley	2.88512e-05	AtSC	0.0192339						Enterobacteriaceae	0.00968224	HvSC	K00548
																K03594	0.980629	0.0193712	0.910748	0.0892522	263	100	Hv	HvSC	1.07673	0.217039													K00276	0.923494	0.945367	0.653339	0.184211	SSC						K02363	SSC	Barley	2.88512e-05	HvSC	0.00296759						Xanthomonadaceae	0.0125771	HvSC	K00548
																K03594	0.992756	0.00724371	0.910748	0.0892522	263	100	Lj	HvSC	1.09005	0.08116													K00314	6.66205	17.9415	6.77838	0.0475113	AtSC						K02363	SSC	Barley	2.88512e-05	LjSC	0.0631809						Usitatibacteraceae	1.60632e-05	HvSC	K00548
																K03594	0.977885	0.021684	0.94936	0.0494482	732	249	At	SSC	1.03005	0.43852													K00314	0.786646	1.15884	11.4814	0.107345	LjSC						K02363	SSC	Lotus	2.31827e-05	AtSC	0.00482409						Streptomycetaceae	3.66828e-06	HvSC	K00548
																K03594	0.960618	0.0390754	0.94936	0.0494482	732	249	Hv	SSC	1.01186	0.790228													K00314	0.935463	1.20409	6.82451	0.120879	HvSC						K02363	SSC	Lotus	2.31827e-05	HvSC	0.00278485						Rhizobiaceae	0.257467	LjSC	K00548
																K03594	0.987054	0.0127673	0.94936	0.0494482	732	249	Lj	SSC	1.03971	0.258195													K00314	1.39023	2.0648	16.0044	0.0850202	SSC						K02363	SSC	Lotus	2.31827e-05	LjSC	0.0722078						Burkholderiaceae	0.263798	LjSC	K00548
																K03595	0.997898	9.91802e-05	0.996024	0.000232324	436	5	At	AtSC	1.00188	0.426905													K00364	2.82965	4.20889	4.8372	0.239819	AtSC						K02364	AtSC	Arabidopsis	7.75444e-05	AtSC	0.23977						Pseudomonadaceae	0.0981564	LjSC	K00548
																K03595	0.998011	0.000138412	0.996024	0.000232324	436	5	Hv	AtSC	1.002	0.595771													K00364	0.971487	1.03439	1.46512	0.548023	LjSC						K02364	AtSC	Barley	6.83062e-05	AtSC	0.208959						Xanthomonadaceae	0.168431	LjSC	K00548
																K03595	0.99868	9.79541e-05	0.996024	0.000232324	436	5	Lj	AtSC	1.00267	0.421628													K00364	1.43461	1.4122	1.44189	0.505495	HvSC						K02364	AtSC	Lotus	3.31463e-05	AtSC	0.105667						Micrococcaceae	0.00772242	LjSC	K00548
																K03595	1	0	1	0	177	0	At	LjSC	1	NA													K00364	1.49123	1.44602	1.96215	0.393725	SSC						K02364	HvSC	Arabidopsis	3.5391e-05	HvSC	0.113671						Beijerinckiaceae	0.0256629	LjSC	K00548
																K03595	1	0	1	0	177	0	Hv	LjSC	1	NA													K00410	5.9349	8.7145	5.88701	0.147059	AtSC						K02364	HvSC	Barley	1.93668e-05	HvSC	0.0612221						Flavobacteriaceae	0.0566634	LjSC	K00548
																K03595	1	0	1	0	177	0	Lj	LjSC	1	NA													K00410	3.07479	3.72583	9.81488	0.242938	LjSC						K02364	HvSC	Lotus	5.87542e-05	HvSC	0.209469						Bacillaceae	1.12492e-06	LjSC	K00548
																K03595	0.999815	0.000184874	0.992844	0.00715593	356	7	At	HvSC	1.00702	0.0258351													K00410	1.60553	1.35902	5.15057	0.225275	HvSC						K02364	LjSC	Arabidopsis	3.6319e-05	LjSC	0.0956087						Paenibacillaceae	1.8664e-05	LjSC	K00548
																K03595	0.999294	0.000705609	0.992844	0.00715593	356	7	Hv	HvSC	1.0065	0.0986049													K00410	2.89598	2.9981	10.0081	0.192308	SSC						K02364	LjSC	Barley	4.46706e-05	LjSC	0.129568						Devosiaceae	0.0191644	LjSC	K00548
																K03595	0.999959	4.08335e-05	0.992844	0.00715593	356	7	Lj	HvSC	1.00717	0.00570625													K00493	6.04045	9.4073	6.52796	0.167421	AtSC						K02364	LjSC	Lotus	4.91542e-05	LjSC	0.164801						Caulobacteraceae	0.0571602	LjSC	K00548
																K03595	0.999239	0.000329968	0.996583	0.00222522	969	12	At	SSC	1.00267	0.148286													K00493	1.28561	1.19544	2.7744	0.242938	LjSC						K02364	SSC	Arabidopsis	4.75755e-05	AtSC	0.0358555						Rhodanobacteraceae	0.00546432	LjSC	K00548
																K03595	0.999039	0.000654432	0.996583	0.00222522	969	12	Hv	SSC	1.00247	0.294098													K00493	0.979153	1.08375	4.38882	0.291209	HvSC						K02364	SSC	Arabidopsis	4.75755e-05	HvSC	0.0180744						Xanthobacteraceae	0.00866382	LjSC	K00548
																K03595	0.999722	9.98251e-05	0.996583	0.00222522	969	12	Lj	SSC	1.00315	0.0448608													K00493	1.85605	1.77558	5.20328	0.226721	SSC						K02364	SSC	Arabidopsis	4.75755e-05	LjSC	0.0768268						Sphingomonadaceae	0.01715	LjSC	K00548
																K03596	0.995725	0.00227172	0.993768	0.00248867	426	15	At	AtSC	1.00197	0.912825													K00570	5.8612	8.60561	5.81735	0.151584	AtSC						K02364	SSC	Barley	3.73164e-05	AtSC	0.0227794						Intrasporangiaceae	5.26336e-05	LjSC	K00548
																K03596	0.996926	0.00122365	0.993768	0.00248867	426	15	Hv	AtSC	1.00318	0.491689													K00570	2.62538	3.34265	9.83649	0.214689	LjSC						K02364	SSC	Barley	3.73164e-05	HvSC	0.0137337						Microbacteriaceae	0.000335809	LjSC	K00548
																K03596	0.997334	0.00144411	0.993768	0.00248867	426	15	Lj	AtSC	1.00359	0.580276													K00570	1.64734	1.61189	4.91844	0.236264	HvSC						K02364	SSC	Barley	3.73164e-05	LjSC	0.0721109						Mycobacteriaceae	0.000337062	LjSC	K00548
																K03596	1	0	1	0	177	0	At	LjSC	1	NA													K00570	2.78936	3.20835	9.74056	0.19332	SSC						K02364	SSC	Lotus	5.54933e-05	AtSC	0.0109928						Pseudomonadaceae	0.0415416	SSC	K00548
																K03596	1	0	1	0	177	0	Hv	LjSC	1	NA													K00638	4.36946	6.23211	4.28884	0.192308	AtSC						K02364	SSC	Lotus	5.54933e-05	HvSC	0.0732408						Burkholderiaceae	0.338064	SSC	K00548
																K03596	1	0	1	0	177	0	Lj	LjSC	1	NA													K00638	3.51937	3.2727	6.08347	0.259887	LjSC						K02364	SSC	Lotus	5.54933e-05	LjSC	0.107769						Xanthomonadaceae	0.109316	SSC	K00548
																K03596	0.994995	0.00500476	0.995135	0.00486474	350	13	At	HvSC	0.999859	1.02878													K00638	0.933843	1.11258	2.59356	0.282967	HvSC						K02371	AtSC	Arabidopsis	0.000120966	AtSC	0.372732						Rhizobiaceae	0.291057	SSC	K00548
																K03596	0.987375	0.0126252	0.995135	0.00486474	350	13	Hv	HvSC	0.992202	2.59524													K00638	2.88089	2.55669	5.68084	0.236842	SSC						K02371	AtSC	Barley	0.000126119	AtSC	0.386215						Sphingobacteriaceae	0.00989298	SSC	K00548
																K03596	0.995451	0.0045486	0.995135	0.00486474	350	13	Lj	HvSC	1.00032	0.935015													K00643	2.71285	3.52688	2.63408	0.19457	AtSC						K02371	AtSC	Lotus	7.69156e-05	AtSC	0.250368						Paenibacillaceae	0.000861377	SSC	K00548
																K03596	0.99733	0.00223961	0.996317	0.00249099	953	28	At	SSC	1.00102	0.899082													K00643	2.17393	2.66088	5.27516	0.322034	LjSC						K02371	HvSC	Arabidopsis	4.66629e-05	HvSC	0.117397						Chitinophagaceae	0.00291512	SSC	K00548
																K03596	0.995887	0.00380625	0.996317	0.00249099	953	28	Hv	SSC	0.999569	1.528													K00643	0.874813	0.86584	2.52016	0.307692	HvSC						K02371	HvSC	Barley	4.9572e-05	HvSC	0.155029						Caulobacteraceae	0.0662293	SSC	K00548
																K03596	0.998211	0.00161063	0.996317	0.00249099	953	28	Lj	SSC	1.0019	0.646579													K00643	1.65844	1.78759	4.36318	0.259109	SSC						K02371	HvSC	Lotus	2.67817e-05	HvSC	0.0788569						Rhodanobacteraceae	0.00653944	SSC	K00548
																K03597	0.40804	0.589957	0.341596	0.654661	136	305	At	AtSC	1.19451	0.901164													K00651	2.66088	3.67719	2.81742	0.214932	AtSC						K02371	LjSC	Arabidopsis	0.000127616	LjSC	0.330408						Beijerinckiaceae	0.0192335	SSC	K00548
																K03597	0.261013	0.737136	0.341596	0.654661	136	305	Hv	AtSC	0.7641	1.12598													K00651	2.5682	3.75818	3.16052	0.19774	LjSC						K02371	LjSC	Barley	8.88309e-05	LjSC	0.252022						Bacillaceae	0.000463837	SSC	K00548
																K03597	0.511147	0.487631	0.341596	0.654661	136	305	Lj	AtSC	1.49635	0.74486													K00651	1.99148	1.90196	2.81405	0.14011	HvSC						K02371	LjSC	Lotus	4.54699e-05	LjSC	0.148723						Hyphomicrobiaceae	0.000133771	SSC	K00548
																K03597	0.29529	0.70471	0.67186	0.32814	87	90	At	LjSC	0.43951	2.14759													K00651	2.8147	2.52888	1.76584	0.183198	SSC						K02371	SSC	Arabidopsis	0.000109383	AtSC	0.0538513						Micrococcaceae	0.00226742	SSC	K00548
																K03597	0.453026	0.546974	0.67186	0.32814	87	90	Hv	LjSC	0.674287	1.66689													K00663	3.1134	6.11861	4.74993	0.160633	AtSC						K02371	SSC	Arabidopsis	0.000109383	HvSC	0.0334108						Intrasporangiaceae	0.00148633	SSC	K00548
																K03597	0.320136	0.679864	0.67186	0.32814	87	90	Lj	LjSC	0.476492	2.07187													K00663	0.611854	1.20049	3.058	0.242938	LjSC						K02371	SSC	Arabidopsis	0.000109383	LjSC	0.22158						Planococcaceae	0.000262991	SSC	K00548
																K03597	0.796949	0.203051	0.624011	0.375989	119	244	At	HvSC	1.27714	0.540045													K00663	0.688747	1.19353	2.09167	0.373626	HvSC						K02371	SSC	Barley	0.000111207	AtSC	0.0667467						Microbacteriaceae	0.000222597	SSC	K00548
																K03597	0.765829	0.234171	0.624011	0.375989	119	244	Hv	HvSC	1.22727	0.622814													K00663	0.912608	1.61643	3.95238	0.253036	SSC						K02371	SSC	Barley	0.000111207	HvSC	0.0787731						Rhodospirillaceae	3.25865e-05	SSC	K00548
																K03597	0.429067	0.570933	0.624011	0.375989	119	244	Lj	HvSC	0.687596	1.51848													K00769	5.81395	8.53838	6.05788	0.149321	AtSC						K02371	SSC	Barley	0.000111207	LjSC	0.179268						Streptomycetaceae	2.20589e-05	SSC	K00548
																K03597	0.429026	0.570543	0.552812	0.445996	342	639	At	SSC	0.77608	1.27926													K00769	2.60257	2.95391	7.585	0.248588	LjSC						K02371	SSC	Lotus	4.2914e-05	AtSC	0.0277578						Weeksellaceae	0.000254161	SSC	K00548
																K03597	0.51666	0.483034	0.552812	0.445996	342	639	Hv	SSC	0.934604	1.08305													K00769	1.02029	0.809789	2.97422	0.266484	HvSC						K02371	SSC	Lotus	4.2914e-05	HvSC	0.0131937						Xanthobacteraceae	0.0141783	SSC	K00548
																K03597	0.247721	0.752101	0.552812	0.445996	342	639	Lj	SSC	0.44811	1.68634													K00769	2.73775	2.13606	6.7668	0.209514	SSC						K02371	SSC	Lotus	4.2914e-05	LjSC	0.101647						Mycobacteriaceae	0.000640696	SSC	K00548
																K03598	0.405419	0.592578	0.337563	0.658693	129	312	At	AtSC	1.20102	0.899627													K00786	1.86557	2.8642	3.01285	0.38914	AtSC						K02372	AtSC	Arabidopsis	0.000398532	AtSC	0.981262						Acidobacteriaceae	8.50302e-05	SSC	K00548
																K03598	0.259158	0.738991	0.337563	0.658693	129	312	Hv	AtSC	0.767732	1.12191													K00786	0.943641	0.915185	1.83122	0.536723	LjSC						K02372	AtSC	Barley	0.000434519	AtSC	0.977648						Labraceae	2.86889e-05	SSC	K00548
																K03598	0.510052	0.488726	0.337563	0.658693	129	312	Lj	AtSC	1.51098	0.741963													K00786	1.54417	1.44382	1.60793	0.582418	HvSC						K02372	AtSC	Lotus	0.000363467	AtSC	0.989129						Flavobacteriaceae	0.0353213	SSC	K00548
																K03598	0.280034	0.719966	0.658082	0.341918	82	95	At	LjSC	0.425531	2.10567													K00786	1.25031	1.20065	2.04682	0.487854	SSC						K02372	HvSC	Arabidopsis	0.000336588	HvSC	0.993085						Devosiaceae	0.0117014	SSC	K00548
																K03598	0.414523	0.585477	0.658082	0.341918	82	95	Hv	LjSC	0.629896	1.71233													K00819	1.98796	3.66343	2.45878	0.300905	AtSC						K02372	HvSC	Barley	0.000343338	HvSC	0.99143						Sphingomonadaceae	0.0136226	SSC	K00548
																K03598	0.274995	0.725005	0.658082	0.341918	82	95	Lj	LjSC	0.417873	2.12041													K00819	2.06131	1.24283	4.45698	0.305085	LjSC						K02372	HvSC	Lotus	0.000335646	HvSC	0.997055						Chitinimonadaceae	9.95646e-05	SSC	K00548
																K03598	0.735698	0.264302	0.590551	0.409449	109	254	At	HvSC	1.24578	0.645505													K00819	3.65222	2.95951	3.80377	0.423077	HvSC						K02372	LjSC	Arabidopsis	0.000483916	LjSC	0.973515						Rhodobacteraceae	0.000437385	SSC	K00548
																K03598	0.711263	0.288737	0.590551	0.409449	109	254	Hv	HvSC	1.20441	0.705183													K00819	2.15981	2.00023	5.21126	0.346154	SSC						K02372	LjSC	Barley	0.000418271	LjSC	0.962054						Rhodocyclaceae	0.000566503	SSC	K00548
																K03598	0.353842	0.646158	0.590551	0.409449	109	254	Lj	HvSC	0.599174	1.57811													K00853	2.40249	4.29351	2.17085	0.28733	AtSC						K02372	LjSC	Lotus	0.000340344	LjSC	0.994536						Elsteraceae	0.000603557	SSC	K00548
																K03598	0.339523	0.660047	0.53593	0.462878	320	661	At	SSC	0.63352	1.42596													K00853	4.70261	4.47847	3.19334	0.20339	LjSC						K02372	SSC	Arabidopsis	0.000427966	AtSC	0.114861						Nocardioidaceae	0.000618443	SSC	K00548
																K03598	0.474874	0.52482	0.53593	0.462878	320	661	Hv	SSC	0.886074	1.13382													K00853	6.72414	4.5932	3.22477	0.214286	HvSC						K02372	SSC	Arabidopsis	0.000427966	HvSC	0.290751						Azospirillaceae	0.000214954	SSC	K00548
																K03598	0.218142	0.78168	0.53593	0.462878	320	661	Lj	SSC	0.407034	1.68874													K00853	4.34703	3.12661	1.9325	0.245951	SSC						K02372	SSC	Arabidopsis	0.000427966	LjSC	0.563159						Enterobacteriaceae	0.0182815	SSC	K00548
																K03599	0.554365	0.443632	0.767014	0.229243	194	247	At	AtSC	0.722758	1.93521													K00862	3.55478	3.48938	4.17806	0.0588235	AtSC						K02372	SSC	Barley	0.000400956	AtSC	0.122699						Usitatibacteraceae	0.000305376	SSC	K00548
																K03599	0.368755	0.629394	0.767014	0.229243	194	247	Hv	AtSC	0.480767	2.74554													K00862	0.758571	0.940141	11.1238	0.0847458	LjSC						K02372	SSC	Barley	0.000400956	HvSC	0.315046						Pseudomonadaceae	0.166037	AtSC	K00549
																K03599	0.567726	0.431053	0.767014	0.229243	194	247	Lj	AtSC	0.740177	1.88033													K00862	1.11351	1.1723	8.6202	0.112637	HvSC						K02372	SSC	Barley	0.000400956	LjSC	0.535166						Burkholderiaceae	0.225779	AtSC	K00549
																K03599	0.615726	0.384274	0.871355	0.128645	103	74	At	LjSC	0.706631	2.98708													K00862	1.35979	1.42545	15.5482	0.0840081	SSC						K02372	SSC	Lotus	0.000322977	AtSC	0.061786						Xanthomonadaceae	0.0909309	AtSC	K00549
																K03599	0.649388	0.350612	0.871355	0.128645	103	74	Hv	LjSC	0.745263	2.72542													K00863	2.33955	4.74238	2.27969	0.300905	AtSC						K02372	SSC	Lotus	0.000322977	HvSC	0.235023						Rhizobiaceae	0.143471	AtSC	K00549
																K03599	0.389161	0.610839	0.871355	0.128645	103	74	Lj	LjSC	0.446616	4.74825													K00863	0.683665	1.32824	3.46748	0.288136	LjSC						K02372	SSC	Lotus	0.000322977	LjSC	0.692248						Sphingobacteriaceae	0.0255001	AtSC	K00549
																K03599	0.860189	0.139811	0.717171	0.282829	140	223	At	HvSC	1.19942	0.49433													K00863	0.756966	0.718067	3.77237	0.304945	HvSC						K02377	AtSC	Arabidopsis	0.000209854	AtSC	0.518577						Paenibacillaceae	0.000350234	AtSC	K00549
																K03599	0.791341	0.208659	0.717171	0.282829	140	223	Hv	HvSC	1.10342	0.737759													K00863	1.93284	1.95573	5.69593	0.300607	SSC						K02377	AtSC	Barley	0.000277953	AtSC	0.688318						Micrococcaceae	0.0101801	AtSC	K00549
																K03599	0.449247	0.550753	0.717171	0.282829	140	223	Lj	HvSC	0.626415	1.9473													K00867	3.54546	5.27307	3.41488	0.400452	AtSC						K02377	AtSC	Lotus	0.000249643	AtSC	0.669606						Chitinophagaceae	0.00704361	AtSC	K00549
																K03599	0.639507	0.360062	0.795684	0.203124	437	544	At	SSC	0.80372	1.77263													K00867	1.85139	2.49232	5.68807	0.338983	LjSC						K02377	HvSC	Arabidopsis	0.000231692	HvSC	0.79786						Caulobacteraceae	0.157236	AtSC	K00549
																K03599	0.643238	0.356456	0.795684	0.203124	437	544	Hv	SSC	0.808409	1.75487													K00867	0.911928	0.784277	2.8241	0.431319	HvSC						K02377	HvSC	Barley	0.000217202	HvSC	0.700472						Beijerinckiaceae	0.0230927	AtSC	K00549
																K03599	0.291628	0.708194	0.795684	0.203124	437	544	Lj	SSC	0.366512	3.48651													K00867	1.74831	1.91119	5.57681	0.40081	SSC						K02377	HvSC	Lotus	0.000277575	HvSC	0.833108						Bacillaceae	0.000299545	AtSC	K00549
																K03600	0.553576	0.444421	0.761723	0.234533	190	251	At	AtSC	0.726741	1.89492													K00875	4.95494	5.3954	4.72353	0.117647	AtSC						K02377	LjSC	Arabidopsis	0.00010845	LjSC	0.271271						Microbacteriaceae	0.00655731	AtSC	K00549
																K03600	0.367667	0.630483	0.761723	0.234533	190	251	Hv	AtSC	0.482678	2.68825													K00875	3.52618	4.64892	4.43876	0.169492	LjSC						K02377	LjSC	Barley	0.000120368	LjSC	0.333028						Planococcaceae	1.54051e-06	AtSC	K00549
																K03600	0.567361	0.431418	0.761723	0.234533	190	251	Lj	AtSC	0.744838	1.83947													K00875	5.55943	3.76567	5.76107	0.195055	HvSC						K02377	LjSC	Lotus	0.000289855	LjSC	0.655025						Rhodospirillaceae	0.000151351	AtSC	K00549
																K03600	0.603087	0.396913	0.85358	0.14642	99	78	At	LjSC	0.706538	2.71079													K00875	3.31137	2.9604	4.99784	0.154858	SSC						K02377	SSC	Arabidopsis	0.000153655	AtSC	0.0752015						Rhodanobacteraceae	0.00326822	AtSC	K00549
																K03600	0.634354	0.365646	0.85358	0.14642	99	78	Hv	LjSC	0.743169	2.49724													K00878	2.68883	3.37832	1.65954	0.223982	AtSC						K02377	SSC	Arabidopsis	0.000153655	HvSC	0.17046						Streptomycetaceae	2.69196e-05	AtSC	K00549
																K03600	0.386173	0.613827	0.85358	0.14642	99	78	Lj	LjSC	0.452416	4.19223													K00878	1.53405	2.29607	1.67369	0.20339	LjSC						K02377	SSC	Arabidopsis	0.000153655	LjSC	0.164344						Weeksellaceae	0.000688674	AtSC	K00549
																K03600	0.82185	0.17815	0.710691	0.289309	137	226	At	HvSC	1.15641	0.615779													K00878	1.3975	0.949667	1.30154	0.159341	HvSC						K02377	SSC	Barley	0.000166499	AtSC	0.0969824						Xanthobacteraceae	0.0347045	AtSC	K00549
																K03600	0.785479	0.214521	0.710691	0.289309	137	226	Hv	HvSC	1.10523	0.741494													K00878	2.03938	1.43471	1.03807	0.195344	SSC						K02377	SSC	Barley	0.000166499	HvSC	0.163202						Mycobacteriaceae	1.65168e-07	AtSC	K00549
																K03600	0.436343	0.563657	0.710691	0.289309	137	226	Lj	HvSC	0.61397	1.94829													K00880	2.70678	3.13023	5.00025	0.11991	AtSC						K02377	SSC	Barley	0.000166499	LjSC	0.187524						Hyphomicrobiaceae	7.5624e-05	AtSC	K00549
																K03600	0.619784	0.379785	0.785454	0.213354	426	555	At	SSC	0.789078	1.78007													K00880	0.684606	1.1191	2.42954	0.271186	LjSC						K02377	SSC	Lotus	0.000334127	AtSC	0.0409721						Acidobacteriaceae	0.000333802	AtSC	K00549
																K03600	0.645792	0.353902	0.785454	0.213354	426	555	Hv	SSC	0.82219	1.65875													K00880	1.07298	1.32884	4.83834	0.14011	HvSC						K02377	SSC	Lotus	0.000334127	HvSC	0.198733						Labraceae	0.000274607	AtSC	K00549
																K03600	0.289309	0.710512	0.785454	0.213354	426	555	Lj	SSC	0.368334	3.33021													K00880	1.18377	1.51492	4.05639	0.153846	SSC						K02377	SSC	Lotus	0.000334127	LjSC	0.505616						Pseudomonadaceae	0.0230726	HvSC	K00549
																K03601	0.984114	0.0138833	0.971772	0.0244847	428	13	At	AtSC	1.0127	0.567019													K00885	3.11948	7.72759	4.60314	0.0723982	AtSC						K02379	AtSC	Arabidopsis	0.000398559	AtSC	0.928706						Rhizobiaceae	0.133637	HvSC	K00549
																K03601	0.984094	0.0140553	0.971772	0.0244847	428	13	Hv	AtSC	1.01268	0.574045													K00885	5.18048	7.82184	6.50291	0.135593	LjSC						K02379	AtSC	Barley	0.000391804	AtSC	0.945906						Burkholderiaceae	0.609215	HvSC	K00549
																K03601	0.993218	0.0055603	0.971772	0.0244847	428	13	Lj	AtSC	1.02207	0.227093													K00885	1.99054	2.25609	2.57245	0.0906593	HvSC						K02379	AtSC	Lotus	0.000476456	AtSC	0.977345						Sphingobacteriaceae	0.00387533	HvSC	K00549
																K03601	0.828993	0.171007	0.964287	0.0357128	174	3	At	LjSC	0.859695	4.78839													K00885	4.07933	4.90732	3.47622	0.090081	SSC						K02379	HvSC	Arabidopsis	0.000315261	HvSC	0.947898						Micrococcaceae	0.00118766	HvSC	K00549
																K03601	0.955596	0.0444042	0.964287	0.0357128	174	3	Hv	LjSC	0.990987	1.24337													K00886	2.36259	2.72618	1.50632	0.312217	AtSC						K02379	HvSC	Barley	0.000335482	HvSC	0.920462						Beijerinckiaceae	0.0274572	HvSC	K00549
																K03601	0.980822	0.0191781	0.964287	0.0357128	174	3	Lj	LjSC	1.01715	0.537009													K00886	0.160913	0.595283	5.91466	0.163842	LjSC						K02379	HvSC	Lotus	0.000326126	HvSC	0.963499						Bacillaceae	1.98844e-05	HvSC	K00549
																K03601	0.991316	0.00868404	0.969889	0.0301105	339	24	At	HvSC	1.02209	0.288406													K00886	0.196746	0.231571	2.5343	0.337912	HvSC						K02379	LjSC	Arabidopsis	0.000338661	LjSC	0.812117						Caulobacteraceae	0.0288533	HvSC	K00549
																K03601	0.978205	0.0217948	0.969889	0.0301105	339	24	Hv	HvSC	1.00857	0.723828													K00886	0.607036	0.71035	5.55978	0.295547	SSC						K02379	LjSC	Barley	0.00034672	LjSC	0.902665						Chitinimonadaceae	1.16802e-06	HvSC	K00549
																K03601	0.990697	0.00930272	0.969889	0.0301105	339	24	Lj	HvSC	1.02145	0.308953													K00895	6.96792	11.5545	6.58321	0.0882353	AtSC						K02379	LjSC	Lotus	0.000310768	LjSC	0.952037						Cellulomonadaceae	0.00180251	HvSC	K00549
																K03601	0.895886	0.103683	0.968955	0.0298525	941	40	At	SSC	0.92459	3.47318													K00895	1.93503	3.19953	11.1888	0.152542	LjSC						K02379	SSC	Arabidopsis	0.000349857	AtSC	0.113244						Rhodanobacteraceae	0.000842895	HvSC	K00549
																K03601	0.95614	0.0435539	0.968955	0.0298525	941	40	Hv	SSC	0.986774	1.45897													K00895	0.831869	0.96449	4.28606	0.208791	HvSC						K02379	SSC	Arabidopsis	0.000349857	HvSC	0.270896						Flavobacteriaceae	0.00265581	HvSC	K00549
																K03601	0.981708	0.0181137	0.968955	0.0298525	941	40	Lj	SSC	1.01316	0.606774													K00895	2.04423	2.78363	10.8568	0.143725	SSC						K02379	SSC	Arabidopsis	0.000349857	LjSC	0.484293						Microbacteriaceae	9.98961e-05	HvSC	K00549
																K03602	0.984248	0.013749	0.970488	0.0257686	424	17	At	AtSC	1.01418	0.533556													K00949	3.25288	5.45979	2.86782	0.205882	AtSC						K02379	SSC	Barley	0.000356976	AtSC	0.123881						Xanthobacteraceae	0.0320016	HvSC	K00549
																K03602	0.983601	0.014548	0.970488	0.0257686	424	17	Hv	AtSC	1.01351	0.564564													K00949	4.35253	3.73425	9.77107	0.20339	LjSC						K02379	SSC	Barley	0.000356976	HvSC	0.285533						Sphingomonadaceae	0.0107731	HvSC	K00549
																K03602	0.993348	0.00543073	0.970488	0.0257686	424	17	Lj	AtSC	1.02355	0.21075													K00949	0.742322	0.963442	3.65187	0.269231	HvSC						K02379	SSC	Barley	0.000356976	LjSC	0.504216						Mycobacteriaceae	0.000332256	HvSC	K00549
																K03602	0.851103	0.148897	0.994241	0.00575897	175	2	At	LjSC	0.856032	25.8548													K00949	2.88893	2.67364	8.10088	0.227733	SSC						K02379	SSC	Lotus	0.000305092	AtSC	0.0622773						Paenibacillaceae	4.7338e-06	HvSC	K00549
																K03602	0.964128	0.0358721	0.994241	0.00575897	175	2	Hv	LjSC	0.969712	6.22891													K00975	2.00871	3.24158	3.52529	0.468326	AtSC						K02379	SSC	Lotus	0.000305092	HvSC	0.225169						Enterobacteriaceae	0.00968224	HvSC	K00549
																K03602	0.984583	0.0154174	0.994241	0.00575897	175	2	Lj	LjSC	0.990286	2.67711													K00975	1.10684	1.18047	2.18245	0.491525	LjSC						K02379	SSC	Lotus	0.000305092	LjSC	0.659485						Xanthomonadaceae	0.0122384	HvSC	K00549
																K03602	0.994471	0.00552948	0.95652	0.0434798	335	28	At	HvSC	1.03968	0.127173													K00975	2.44921	2.31338	2.60906	0.60989	HvSC						K02386	AtSC	Arabidopsis	0.000304608	AtSC	0.923423						Planococcaceae	2.50258e-06	HvSC	K00549
																K03602	0.987888	0.0121119	0.95652	0.0434798	335	28	Hv	HvSC	1.03279	0.278564													K00975	1.8153	1.7083	2.79998	0.524291	SSC						K02386	AtSC	Barley	0.000285989	AtSC	0.876283						Usitatibacteraceae	1.60632e-05	HvSC	K00549
																K03602	0.994813	0.0051866	0.95652	0.0434798	335	28	Lj	HvSC	1.04003	0.119288													K00996	1.73164	2.71292	3.19682	0.257919	AtSC						K02386	AtSC	Lotus	0.000305455	AtSC	0.971386						Streptomycetaceae	3.66828e-06	HvSC	K00549
																K03602	0.90802	0.0915496	0.976268	0.0225402	934	47	At	SSC	0.930093	4.06161													K00996	1.03975	0.963053	2.30777	0.338983	LjSC						K02386	HvSC	Arabidopsis	0.000289563	HvSC	0.97115						Rhizobiaceae	0.236366	LjSC	K00549
																K03602	0.963003	0.0366903	0.976268	0.0225402	934	47	Hv	SSC	0.986413	1.62777													K00996	3.17394	2.54088	3.21337	0.32967	HvSC						K02386	HvSC	Barley	0.000328857	HvSC	0.967896						Burkholderiaceae	0.24849	LjSC	K00549
																K03602	0.983492	0.0163294	0.976268	0.0225402	934	47	Lj	SSC	1.0074	0.724456													K00996	1.4574	1.34566	3.06225	0.298583	SSC						K02386	HvSC	Lotus	0.000300916	HvSC	0.981659						Pseudomonadaceae	0.108761	LjSC	K00549
																K03605	0.0182281	0.979769	0.0233351	0.972921	29	412	At	AtSC	0.781145	1.00704													K01060	3.8239	7.34107	3.47641	0.21267	AtSC						K02386	LjSC	Arabidopsis	0.000334713	LjSC	0.826131						Xanthomonadaceae	0.123349	LjSC	K00549
																K03605	0.0212865	0.976863	0.0233351	0.972921	29	412	Hv	AtSC	0.912208	1.00405													K01060	2.3768	4.08622	3.75965	0.186441	LjSC						K02386	LjSC	Barley	0.000360342	LjSC	0.920267						Micrococcaceae	0.0077497	LjSC	K00549
																K03605	0.285798	0.71298	0.0233351	0.972921	29	412	Lj	AtSC	12.2476	0.732824													K01060	0.830396	1.06307	1.00402	0.200549	HvSC						K02386	LjSC	Lotus	0.00031393	LjSC	0.981901						Flavobacteriaceae	0.0566634	LjSC	K00549
																K03605	0.00686064	0.993139	0.128538	0.871462	15	162	At	LjSC	0.0533746	1.13962													K01060	2.07428	2.6914	2.24281	0.203441	SSC						K02386	SSC	Arabidopsis	0.000312464	AtSC	0.100515						Bacillaceae	1.12492e-06	LjSC	K00549
																K03605	0.02339	0.97661	0.128538	0.871462	15	162	Hv	LjSC	0.18197	1.12066													K01096	11.4835	12.1674	6.37694	0.0316742	AtSC						K02386	SSC	Arabidopsis	0.000312464	HvSC	0.261417						Paenibacillaceae	1.8664e-05	LjSC	K00549
																K03605	0.0330788	0.966921	0.128538	0.871462	15	162	Lj	LjSC	0.257348	1.10954													K01096	7.50505	12.9149	16.8114	0.0282486	LjSC						K02386	SSC	Arabidopsis	0.000312464	LjSC	0.490836						Devosiaceae	0.0191644	LjSC	K00549
																K03605	0.600607	0.399393	0.0450865	0.954914	41	322	At	HvSC	13.3212	0.41825													K01096	2.52355	0.453813	1.16291	0.00549451	HvSC						K02386	SSC	Barley	0.000371381	AtSC	0.104874						Caulobacteraceae	0.0409338	LjSC	K00549
																K03605	0.346544	0.653456	0.0450865	0.954914	41	322	Hv	HvSC	7.68621	0.684309													K01096	15.0118	8.996	9.67433	0.0212551	SSC						K02386	SSC	Barley	0.000371381	HvSC	0.29849						Microbacteriaceae	0.00345393	LjSC	K00549
																K03605	0.217166	0.782834	0.0450865	0.954914	41	322	Lj	HvSC	4.81666	0.819795													K01115	0.683269	1.34861	0.966577	0.158371	AtSC						K02386	SSC	Barley	0.000371381	LjSC	0.511397						Xanthobacteraceae	0.00866382	LjSC	K00549
																K03605	0.0853543	0.914215	0.0719154	0.926892	85	896	At	SSC	1.18687	0.986323													K01115	0.652234	1.31422	0.394622	0.129944	LjSC						K02386	SSC	Lotus	0.000296409	AtSC	0.0571699						Sphingomonadaceae	0.0145494	LjSC	K00549
																K03605	0.0482037	0.95149	0.0719154	0.926892	85	896	Hv	SSC	0.670283	1.02654													K01115	1.74701	1.65625	2.02813	0.0989011	HvSC						K02386	SSC	Lotus	0.000296409	HvSC	0.227059						Beijerinckiaceae	0.0229996	LjSC	K00549
																K03605	0.057428	0.942394	0.0719154	0.926892	85	896	Lj	SSC	0.79855	1.01672													K01115	0.657342	1.2464	0.427791	0.130567	SSC						K02386	SSC	Lotus	0.000296409	LjSC	0.682176						Pseudomonadaceae	0.043463	SSC	K00549
																K03606	0.521219	0.476778	0.478822	0.517435	229	212	At	AtSC	1.08855	0.921426													K01144	2.74087	3.90384	2.46643	0.221719	AtSC						K02387	AtSC	Arabidopsis	0.000309433	AtSC	0.933602						Burkholderiaceae	0.329596	SSC	K00549
																K03606	0.627819	0.37033	0.478822	0.517435	229	212	Hv	AtSC	1.31118	0.715704													K01144	4.03978	3.33747	7.66276	0.259887	LjSC						K02387	AtSC	Barley	0.000290634	AtSC	0.886115						Xanthomonadaceae	0.0807857	SSC	K00549
																K03606	0.706221	0.292557	0.478822	0.517435	229	212	Lj	AtSC	1.47491	0.565399													K01144	0.923431	0.811745	2.80205	0.31044	HvSC						K02387	AtSC	Lotus	0.00031094	AtSC	0.980315						Rhizobiaceae	0.255238	SSC	K00549
																K03606	0.48251	0.51749	0.458151	0.541849	104	73	At	LjSC	1.05317	0.955045													K01144	2.33359	2.00528	5.53044	0.262146	SSC						K02387	HvSC	Arabidopsis	0.000276847	HvSC	0.92394						Sphingobacteriaceae	0.00970858	SSC	K00549
																K03606	0.49346	0.50654	0.458151	0.541849	104	73	Hv	LjSC	1.07707	0.934838													K01176	1.08726	1.36249	0.668988	0.253394	AtSC						K02387	HvSC	Barley	0.000321286	HvSC	0.938568						Paenibacillaceae	0.000708855	SSC	K00549
																K03606	0.754899	0.245101	0.458151	0.541849	104	73	Lj	LjSC	1.64771	0.452343													K01176	3.69955	3.48425	3.26565	0.141243	LjSC						K02387	HvSC	Lotus	0.000287681	HvSC	0.934568						Micrococcaceae	0.00570369	SSC	K00549
																K03606	0.940183	0.0598171	0.773522	0.226478	227	136	At	HvSC	1.21546	0.264119													K01176	4.99461	4.13194	2.50416	0.263736	HvSC						K02387	LjSC	Arabidopsis	0.000356991	LjSC	0.872554						Chitinophagaceae	0.00291512	SSC	K00549
																K03606	0.955752	0.0442483	0.773522	0.226478	227	136	Hv	HvSC	1.23558	0.195376													K01176	3.34252	2.65951	1.59839	0.236842	SSC						K02387	LjSC	Barley	0.000368598	LjSC	0.938694						Caulobacteraceae	0.0613185	SSC	K00549
																K03606	0.957513	0.0424873	0.773522	0.226478	227	136	Lj	HvSC	1.23786	0.1876													K01178	1.64615	1.98788	2.33876	0.262443	AtSC						K02387	LjSC	Lotus	0.000315409	LjSC	0.983713						Beijerinckiaceae	0.0166202	SSC	K00549
																K03606	0.564138	0.435432	0.55723	0.441578	560	421	At	SSC	1.0124	0.986081													K01178	0.355637	0.637897	2.39197	0.220339	LjSC						K02387	SSC	Arabidopsis	0.000316206	AtSC	0.104498						Bacillaceae	0.000487061	SSC	K00549
																K03606	0.651985	0.347709	0.55723	0.441578	560	421	Hv	SSC	1.17005	0.787423													K01178	0.48392	0.678942	2.61933	0.307692	HvSC						K02387	SSC	Arabidopsis	0.000316206	HvSC	0.238669						Microbacteriaceae	0.00418618	SSC	K00549
																K03606	0.814172	0.18565	0.55723	0.441578	560	421	Lj	SSC	1.46111	0.420423													K01178	0.633929	0.817388	2.90506	0.271255	SSC						K02387	SSC	Arabidopsis	0.000316206	LjSC	0.510901						Planococcaceae	0.00103694	SSC	K00549
																K03607	0.0866254	0.911372	0.118586	0.87767	54	387	At	AtSC	0.730484	1.0384													K01190	1.15735	1.85974	1.23579	0.321267	AtSC						K02387	SSC	Barley	0.000375644	AtSC	0.107242						Rhodospirillaceae	3.25865e-05	SSC	K00549
																K03607	0.119391	0.878759	0.118586	0.87767	54	387	Hv	AtSC	1.00678	1.00124													K01190	2.51065	2.25452	1.20743	0.276836	LjSC						K02387	SSC	Barley	0.000375644	HvSC	0.298575						Rhodanobacteraceae	0.00244846	SSC	K00549
																K03607	0.313868	0.68491	0.118586	0.87767	54	387	Lj	AtSC	2.64675	0.780373													K01190	3.52275	2.69948	2.03787	0.324176	HvSC						K02387	SSC	Barley	0.000375644	LjSC	0.517469						Streptomycetaceae	5.22151e-06	SSC	K00549
																K03607	0.235299	0.764701	0.531544	0.468456	71	106	At	LjSC	0.442671	1.63239													K01190	2.25802	1.68124	0.968516	0.313765	SSC						K02387	SSC	Lotus	0.000297434	AtSC	0.0601163						Weeksellaceae	0.000254161	SSC	K00549
																K03607	0.320856	0.679144	0.531544	0.468456	71	106	Hv	LjSC	0.60363	1.44975													K01191	0.986207	2.88979	0.947709	0.337104	AtSC						K02387	SSC	Lotus	0.000297434	HvSC	0.223599						Xanthobacteraceae	0.0144432	SSC	K00549
																K03607	0.649934	0.350066	0.531544	0.468456	71	106	Lj	LjSC	1.22273	0.747276													K01191	1.31928	2.30566	0.486753	0.135593	LjSC						K02387	SSC	Lotus	0.000297434	LjSC	0.683308						Mycobacteriaceae	0.000502316	SSC	K00549
																K03607	0.758614	0.241386	0.514825	0.485175	93	270	At	HvSC	1.47354	0.497523													K01191	0.82174	0.929835	1.13484	0.200549	HvSC						K02388	AtSC	Arabidopsis	0.000331382	AtSC	0.934917						Hyphomicrobiaceae	1.75714e-05	SSC	K00549
																K03607	0.704274	0.295726	0.514825	0.485175	93	270	Hv	HvSC	1.36799	0.609524													K01191	1.16869	1.45661	0.529903	0.251012	SSC						K02388	AtSC	Barley	0.000351861	AtSC	0.886867						Acidobacteriaceae	8.50302e-05	SSC	K00549
																K03607	0.713945	0.286055	0.514825	0.485175	93	270	Lj	HvSC	1.38677	0.589591													K01258	1.93762	3.68473	2.34003	0.262443	AtSC						K02388	AtSC	Lotus	0.00034712	AtSC	0.979483						Labraceae	8.79488e-06	SSC	K00549
																K03607	0.394513	0.605057	0.396279	0.602528	218	763	At	SSC	0.995541	1.0042													K01258	6.44136	4.04198	1.33371	0.225989	LjSC						K02388	HvSC	Arabidopsis	0.000331453	HvSC	0.972861						Flavobacteriaceae	0.0353213	SSC	K00549
																K03607	0.397755	0.601938	0.396279	0.602528	218	763	Hv	SSC	1.00372	0.999021													K01258	1.21417	0.864803	1.17991	0.236264	HvSC						K02388	HvSC	Barley	0.000428885	HvSC	0.970199						Devosiaceae	0.00906772	SSC	K00549
																K03607	0.69285	0.306971	0.396279	0.602528	218	763	Lj	SSC	1.74839	0.509472													K01258	3.55929	2.19284	0.958025	0.244939	SSC						K02388	HvSC	Lotus	0.000351103	HvSC	0.981754						Sphingomonadaceae	0.0116741	SSC	K00549
																K03608	0.797065	0.200932	0.806882	0.189375	249	192	At	AtSC	0.987834	1.06103													K01299	2.02914	2.17566	0.803002	0.187783	AtSC						K02388	LjSC	Arabidopsis	0.000383501	LjSC	0.872556						Chitinimonadaceae	9.95646e-05	SSC	K00549
																K03608	0.728012	0.270137	0.806882	0.189375	249	192	Hv	AtSC	0.902254	1.42647													K01299	1.61423	1.17301	12.4983	0.101695	LjSC						K02388	LjSC	Barley	0.000428016	LjSC	0.938695						Cellulomonadaceae	0.00196194	SSC	K00549
																K03608	0.813627	0.185152	0.806882	0.189375	249	192	Lj	AtSC	1.00836	0.9777													K01299	0.817931	1.3034	2.12242	0.357143	HvSC						K02388	LjSC	Lotus	0.000346315	LjSC	0.983713						Enterobacteriaceae	0.0182815	SSC	K00549
																K03608	0.742667	0.257333	0.925784	0.0742157	138	39	At	LjSC	0.802203	3.46736													K01299	2.03539	1.76183	5.98617	0.233806	SSC						K02388	SSC	Arabidopsis	0.000369974	AtSC	0.105005						Usitatibacteraceae	0.000305376	SSC	K00549
																K03608	0.822488	0.177512	0.925784	0.0742157	138	39	Hv	LjSC	0.888423	2.39184													K01450	5.69933	8.37493	5.64573	0.147059	AtSC						K02388	SSC	Arabidopsis	0.000369974	HvSC	0.267071						Pseudomonadaceae	0.163665	AtSC	K00554
																K03608	0.93171	0.0682904	0.925784	0.0742157	138	39	Lj	LjSC	1.0064	0.920162													K01450	3.0721	3.72502	9.81404	0.237288	LjSC						K02388	SSC	Arabidopsis	0.000369974	LjSC	0.510901						Burkholderiaceae	0.225606	AtSC	K00554
																K03608	0.907715	0.0922852	0.784508	0.215492	201	162	At	HvSC	1.15705	0.428253													K01450	1.60553	1.35902	5.15057	0.225275	HvSC						K02388	SSC	Barley	0.000493293	AtSC	0.107229						Xanthomonadaceae	0.0916871	AtSC	K00554
																K03608	0.801289	0.198711	0.784508	0.215492	201	162	Hv	HvSC	1.02139	0.922124													K01450	2.86851	2.97009	9.91386	0.191296	SSC						K02388	SSC	Barley	0.000493293	HvSC	0.301128						Rhizobiaceae	0.234746	AtSC	K00554
																K03608	0.888378	0.111622	0.784508	0.215492	201	162	Lj	HvSC	1.1324	0.517986													K01470	1.57006	2.10535	2.63746	0.40724	AtSC						K02388	SSC	Barley	0.000493293	LjSC	0.517469						Sphingobacteriaceae	0.0257079	AtSC	K00554
																K03608	0.773912	0.225657	0.846186	0.152622	588	393	At	SSC	0.914589	1.47854													K01470	0.660382	0.915082	1.41123	0.570621	LjSC						K02388	SSC	Lotus	0.000325074	AtSC	0.0601107						Paenibacillaceae	0.000350234	AtSC	K00554
																K03608	0.770454	0.22924	0.846186	0.152622	588	393	Hv	SSC	0.910501	1.50201													K01470	1.35469	1.25576	1.4651	0.563187	HvSC						K02388	SSC	Lotus	0.000325074	HvSC	0.227535						Micrococcaceae	0.0102422	AtSC	K00554
																K03608	0.902068	0.0977535	0.846186	0.152622	588	393	Lj	SSC	1.06604	0.640495													K01470	1.14715	1.18625	1.7816	0.492915	SSC						K02388	SSC	Lotus	0.000325074	LjSC	0.683335						Chitinophagaceae	0.00704361	AtSC	K00554
																K03609	0.797671	0.200326	0.811587	0.18467	288	153	At	AtSC	0.982853	1.08478													K01486	3.45165	5.11072	3.29499	0.246606	AtSC						K02389	AtSC	Arabidopsis	0.000367719	AtSC	0.937184						Caulobacteraceae	0.157406	AtSC	K00554
																K03609	0.729063	0.269087	0.811587	0.18467	288	153	Hv	AtSC	0.898318	1.45713													K01486	4.7453	3.89136	9.05721	0.259887	LjSC						K02389	AtSC	Barley	0.00035458	AtSC	0.887471						Rhodanobacteraceae	0.00892612	AtSC	K00554
																K03609	0.813794	0.184984	0.811587	0.18467	288	153	Lj	AtSC	1.00272	1.0017													K01486	1.65359	1.27496	4.85011	0.277473	HvSC						K02389	AtSC	Lotus	0.000363431	AtSC	0.980531						Beijerinckiaceae	0.023249	AtSC	K00554
																K03609	0.742697	0.257303	0.928999	0.0710011	142	35	At	LjSC	0.799459	3.62393													K01486	4.11336	2.91153	8.29525	0.259109	SSC						K02389	HvSC	Arabidopsis	0.000291124	HvSC	0.960978						Bacillaceae	0.000300332	AtSC	K00554
																K03609	0.822498	0.177502	0.928999	0.0710011	142	35	Hv	LjSC	0.88536	2.49998													K01619	3.0884	4.53243	2.85592	0.488688	AtSC						K02389	HvSC	Barley	0.00033301	HvSC	0.959304						Microbacteriaceae	0.00655731	AtSC	K00554
																K03609	0.931721	0.0682795	0.928999	0.0710011	142	35	Lj	LjSC	1.00293	0.961668													K01619	1.31149	1.26087	2.39902	0.519774	LjSC						K02389	HvSC	Lotus	0.000310921	HvSC	0.971294						Hyphomicrobiaceae	0.000776258	AtSC	K00554
																K03609	0.917868	0.0821319	0.794336	0.205664	220	143	At	HvSC	1.15552	0.399351													K01619	3.29245	2.6498	3.26583	0.571429	HvSC						K02389	LjSC	Arabidopsis	0.000357594	LjSC	0.872554						Intrasporangiaceae	0.00028479	AtSC	K00554
																K03609	0.811036	0.188964	0.794336	0.205664	220	143	Hv	HvSC	1.02102	0.918803													K01619	2.23705	1.82228	3.41947	0.524291	SSC						K02389	LjSC	Barley	0.000371117	LjSC	0.938694						Planococcaceae	1.54051e-06	AtSC	K00554
																K03609	0.897781	0.102219	0.794336	0.205664	220	143	Lj	HvSC	1.13023	0.497019													K01751	2.18204	3.8285	2.30076	0.190045	AtSC						K02389	LjSC	Lotus	0.000318084	LjSC	0.983713						Rhodospirillaceae	0.000151351	AtSC	K00554
																K03609	0.778298	0.221272	0.851735	0.147073	650	331	At	SSC	0.913779	1.5045													K01751	0.640129	0.628917	2.60467	0.254237	LjSC						K02389	SSC	Arabidopsis	0.00034419	AtSC	0.105072						Streptomycetaceae	8.9685e-05	AtSC	K00554
																K03609	0.774093	0.225601	0.851735	0.147073	650	331	Hv	SSC	0.908843	1.53394													K01751	0.834974	0.585645	3.99611	0.200549	HvSC						K02389	SSC	Arabidopsis	0.00034419	HvSC	0.26462						Weeksellaceae	0.000688674	AtSC	K00554
																K03609	0.903958	0.0958633	0.851735	0.147073	650	331	Lj	SSC	1.06131	0.651807													K01751	1.043	0.925903	4.85793	0.206478	SSC						K02389	SSC	Arabidopsis	0.00034419	LjSC	0.510901						Xanthobacteraceae	0.0347045	AtSC	K00554
																K03610	0.797744	0.200252	0.810975	0.185282	286	155	At	AtSC	0.983686	1.0808													K01761	2.58939	2.8221	3.38527	0.457014	AtSC						K02389	SSC	Barley	0.000397364	AtSC	0.107566						Mycobacteriaceae	1.60391e-05	AtSC	K00554
																K03610	0.728787	0.269362	0.810975	0.185282	286	155	Hv	AtSC	0.898656	1.4538													K01761	0.977369	1.05108	1.54857	0.649718	LjSC						K02389	SSC	Barley	0.000397364	HvSC	0.299755						Acidobacteriaceae	0.000333802	AtSC	K00554
																K03610	0.813665	0.185114	0.810975	0.185282	286	155	Lj	AtSC	1.00332	0.999093													K01761	2.13357	1.69079	2.19011	0.549451	HvSC						K02389	SSC	Barley	0.000397364	LjSC	0.517469						Labraceae	0.000274607	AtSC	K00554
																K03610	0.742697	0.257303	0.928999	0.0710011	142	35	At	LjSC	0.799459	3.62393													K01761	1.46887	1.27056	2.15302	0.526316	SSC						K02389	SSC	Lotus	0.000309094	AtSC	0.0602351						Nocardioidaceae	3.60084e-06	AtSC	K00554
																K03610	0.822498	0.177502	0.928999	0.0710011	142	35	Hv	LjSC	0.88536	2.49998													K01808	1.81904	2.07684	1.74485	0.470588	AtSC						K02389	SSC	Lotus	0.000309094	HvSC	0.227279						Sphingomonadaceae	0.0044288	AtSC	K00554
																K03610	0.931721	0.0682795	0.928999	0.0710011	142	35	Lj	LjSC	1.00293	0.961668													K01808	1.40985	1.3013	3.03168	0.367232	LjSC						K02389	SSC	Lotus	0.000309094	LjSC	0.683308						Pseudomonadaceae	0.0230726	HvSC	K00554
																K03610	0.922934	0.0770658	0.798059	0.201941	223	140	At	HvSC	1.15647	0.381626													K01808	0.643676	0.544065	1.79427	0.557692	HvSC						K02390	AtSC	Arabidopsis	0.000367143	AtSC	0.9355						Rhizobiaceae	0.197794	HvSC	K00554
																K03610	0.82061	0.17939	0.798059	0.201941	223	140	Hv	HvSC	1.02826	0.888328													K01808	1.86003	1.32078	3.49436	0.483806	SSC						K02390	AtSC	Barley	0.000354356	AtSC	0.886619						Burkholderiaceae	0.628127	HvSC	K00554
																K03610	0.901632	0.0983682	0.798059	0.201941	223	140	Lj	HvSC	1.12978	0.487114													K01812	1.09984	1.704	0.936345	0.438914	AtSC						K02390	AtSC	Lotus	0.000364559	AtSC	0.979465						Sphingobacteriaceae	0.00387533	HvSC	K00554
																K03610	0.782512	0.217057	0.852643	0.146165	651	330	At	SSC	0.917749	1.48501													K01812	2.14402	1.94372	3.61403	0.254237	LjSC						K02390	HvSC	Arabidopsis	0.00030297	HvSC	0.958898						Micrococcaceae	0.00118766	HvSC	K00554
																K03610	0.77689	0.222803	0.852643	0.146165	651	330	Hv	SSC	0.911156	1.52433													K01812	0.855524	0.773103	2.49706	0.379121	HvSC						K02390	HvSC	Barley	0.000346821	HvSC	0.962615						Beijerinckiaceae	0.0295734	HvSC	K00554
																K03610	0.905057	0.0947645	0.852643	0.146165	651	330	Lj	SSC	1.06147	0.64834													K01812	1.81836	1.48637	3.26598	0.383603	SSC						K02390	HvSC	Lotus	0.000324766	HvSC	0.965962						Bacillaceae	1.98844e-05	HvSC	K00554
																K03611	0.772951	0.225046	0.811119	0.185138	295	146	At	AtSC	0.952944	1.21556													K01820	2.54492	4.20658	2.27524	0.328054	AtSC						K02390	LjSC	Arabidopsis	0.000348794	LjSC	0.856819						Caulobacteraceae	0.0315656	HvSC	K00554
																K03611	0.716999	0.28115	0.811119	0.185138	295	146	Hv	AtSC	0.883964	1.5186													K01820	2.20623	2.228	4.7059	0.338983	LjSC						K02390	LjSC	Barley	0.000366429	LjSC	0.936361						Chitinimonadaceae	1.16802e-06	HvSC	K00554
																K03611	0.757297	0.241481	0.811119	0.185138	295	146	Lj	AtSC	0.933646	1.30433													K01820	2.68717	2.42895	2.73785	0.486264	HvSC						K02390	LjSC	Lotus	0.000313939	LjSC	0.972574						Rhodobacteraceae	0.000763429	HvSC	K00554
																K03611	0.740718	0.259282	0.902642	0.0973577	134	43	At	LjSC	0.820611	2.66319													K01820	2.34356	2.31878	4.31787	0.387652	SSC						K02390	SSC	Arabidopsis	0.000339678	AtSC	0.105004						Cellulomonadaceae	0.00180042	HvSC	K00554
																K03611	0.801767	0.198233	0.902642	0.0973577	134	43	Hv	LjSC	0.888245	2.03613													K01839	4.43691	6.67233	3.72835	0.237557	AtSC						K02390	SSC	Arabidopsis	0.000339678	HvSC	0.261717						Rhodanobacteraceae	0.000842895	HvSC	K00554
																K03611	0.927147	0.0728531	0.902642	0.0973577	134	43	Lj	LjSC	1.02715	0.748303													K01839	2.18186	2.48667	5.50362	0.288136	LjSC						K02390	SSC	Arabidopsis	0.000339678	LjSC	0.501703						Flavobacteriaceae	0.00265581	HvSC	K00554
																K03611	0.934776	0.0652241	0.801942	0.198058	230	133	At	HvSC	1.16564	0.329319													K01839	1.14697	1.01121	3.32607	0.296703	HvSC						K02390	SSC	Barley	0.000399165	AtSC	0.107245						Rhodocyclaceae	0.00150835	HvSC	K00554
																K03611	0.815752	0.184248	0.801942	0.198058	230	133	Hv	HvSC	1.01722	0.930272													K01839	2.64395	2.26536	6.3871	0.267206	SSC						K02390	SSC	Barley	0.000399165	HvSC	0.299212						Microbacteriaceae	9.98961e-05	HvSC	K00554
																K03611	0.926055	0.0739449	0.801942	0.198058	230	133	Lj	HvSC	1.15477	0.37335													K01843	2.7665	3.59818	2.59961	0.248869	AtSC						K02390	SSC	Barley	0.000399165	LjSC	0.516848						Intrasporangiaceae	0.000268889	HvSC	K00554
																K03611	0.785895	0.213674	0.844465	0.154343	659	322	At	SSC	0.930642	1.38441													K01843	1.97002	2.64809	5.46021	0.344633	LjSC						K02390	SSC	Lotus	0.000308212	AtSC	0.0601355						Devosiaceae	0.00793898	HvSC	K00554
																K03611	0.777111	0.222582	0.844465	0.154343	659	322	Hv	SSC	0.920241	1.44213													K01843	1.21874	1.07382	3.60252	0.35989	HvSC						K02390	SSC	Lotus	0.000308212	HvSC	0.223705						Xanthobacteraceae	0.0320016	HvSC	K00554
																K03611	0.903567	0.0962543	0.844465	0.154343	659	322	Lj	SSC	1.06999	0.623639													K01843	2.14793	2.03818	5.04788	0.30668	SSC						K02390	SSC	Lotus	0.000308212	LjSC	0.67983						Elsteraceae	0.000217098	HvSC	K00554
																K03616	0.554513	0.443484	0.765818	0.230438	188	253	At	AtSC	0.724079	1.92452													K01854	0.9974	0.81971	0.469686	0.269231	AtSC						K02391	AtSC	Arabidopsis	0.00030434	AtSC	0.922127						Sphingomonadaceae	0.0111754	HvSC	K00554
																K03616	0.368436	0.629713	0.765818	0.230438	188	253	Hv	AtSC	0.481101	2.73268													K01854	1.50081	3.16233	3.6008	0.186441	LjSC						K02391	AtSC	Barley	0.00028644	AtSC	0.87703						Dongiaceae	6.84403e-05	HvSC	K00554
																K03616	0.568967	0.429811	0.765818	0.230438	188	253	Lj	AtSC	0.742954	1.86519													K01854	4.19897	3.37706	2.52946	0.296703	HvSC						K02391	AtSC	Lotus	0.000305651	AtSC	0.971783						Nocardioidaceae	0.000453315	HvSC	K00554
																K03616	0.600237	0.399763	0.846361	0.153639	96	81	At	LjSC	0.709197	2.60196													K01854	2.5949	2.20709	2.28292	0.265182	SSC						K02391	HvSC	Arabidopsis	0.00029161	HvSC	0.970707						Mycobacteriaceae	0.000351898	HvSC	K00554
																K03616	0.631484	0.368516	0.846361	0.153639	96	81	Hv	LjSC	0.746116	2.39858													K01938	2.65353	4.7204	2.59102	0.312217	AtSC						K02391	HvSC	Barley	0.000334196	HvSC	0.967646						Labraceae	0.000109466	HvSC	K00554
																K03616	0.385771	0.614229	0.846361	0.153639	96	81	Lj	LjSC	0.455799	3.99787													K01938	1.73984	1.99217	7.23717	0.231638	LjSC						K02391	HvSC	Lotus	0.000301191	HvSC	0.981338						Azospirillaceae	0.00076218	HvSC	K00554
																K03616	0.822682	0.177318	0.713257	0.286743	133	230	At	HvSC	1.15342	0.618386													K01938	0.909613	0.731449	2.79958	0.313187	HvSC						K02391	LjSC	Arabidopsis	0.000349937	LjSC	0.869661						Paenibacillaceae	9.32416e-06	HvSC	K00554
																K03616	0.786099	0.213901	0.713257	0.286743	133	230	Hv	HvSC	1.10213	0.745966													K01938	1.43308	1.348	6.34773	0.297571	SSC						K02391	LjSC	Barley	0.000358427	LjSC	0.933227						Enterobacteriaceae	0.00968224	HvSC	K00554
																K03616	0.437145	0.562855	0.713257	0.286743	133	230	Lj	HvSC	0.612886	1.96292													K01966	1.80885	2.48908	2.49168	0.533937	AtSC						K02391	LjSC	Lotus	0.00031186	LjSC	0.982861						Xanthomonadaceae	0.0125771	HvSC	K00554
																K03616	0.630995	0.368574	0.784893	0.213915	417	564	At	SSC	0.803926	1.72299													K01966	0.673237	0.978767	1.33355	0.666667	LjSC						K02391	SSC	Arabidopsis	0.000323585	AtSC	0.100603						Planococcaceae	2.50258e-06	HvSC	K00554
																K03616	0.643304	0.356389	0.784893	0.213915	417	564	Hv	SSC	0.819608	1.66603													K01966	1.16587	1.16376	1.19109	0.813187	HvSC						K02391	SSC	Arabidopsis	0.000323585	HvSC	0.264176						Usitatibacteraceae	1.60632e-05	HvSC	K00554
																K03616	0.288519	0.711303	0.784893	0.213915	417	564	Lj	SSC	0.36759	3.32517													K01966	1.03394	1.2211	1.59045	0.662955	SSC						K02391	SSC	Arabidopsis	0.000323585	LjSC	0.503121						Streptomycetaceae	3.66828e-06	HvSC	K00554
																K03621	0.835422	0.162575	0.547103	0.449154	285	156	At	AtSC	1.52699	0.361958													K02062	5.91402	5.71137	4.4013	0.144796	AtSC						K02391	SSC	Barley	0.000370195	AtSC	0.104932						Rhizobiaceae	0.257467	LjSC	K00554
																K03621	0.868127	0.130022	0.547103	0.449154	285	156	Hv	AtSC	1.58677	0.289482													K02062	2.5032	3.685	11.851	0.152542	LjSC						K02391	SSC	Barley	0.000370195	HvSC	0.298431						Burkholderiaceae	0.263798	LjSC	K00554
																K03621	0.930168	0.0686107	0.547103	0.449154	285	156	Lj	AtSC	1.70017	0.152756													K02062	0.599772	0.665068	3.40403	0.258242	HvSC						K02391	SSC	Barley	0.000370195	LjSC	0.515282						Pseudomonadaceae	0.108761	LjSC	K00554
																K03621	0.555402	0.444598	0.802459	0.197541	151	26	At	LjSC	0.692125	2.25066													K02062	2.97808	2.33427	10.0475	0.188259	SSC						K02391	SSC	Lotus	0.000295666	AtSC	0.0573044						Xanthomonadaceae	0.168431	LjSC	K00554
																K03621	0.759668	0.240332	0.802459	0.197541	151	26	Hv	LjSC	0.946675	1.21662													K02063	6.79191	6.61748	5.14261	0.113122	AtSC						K02391	SSC	Lotus	0.000295666	HvSC	0.227015						Micrococcaceae	0.0077497	LjSC	K00554
																K03621	0.920111	0.0798887	0.802459	0.197541	151	26	Lj	LjSC	1.14661	0.404416													K02063	2.63943	3.76828	11.8602	0.152542	LjSC						K02391	SSC	Lotus	0.000295666	LjSC	0.682577						Beijerinckiaceae	0.0256629	LjSC	K00554
																K03621	0.970145	0.0298555	0.847184	0.152816	266	97	At	HvSC	1.14514	0.195369													K02063	0.621632	0.790542	3.5854	0.230769	HvSC						K02392	AtSC	Arabidopsis	0.000396218	AtSC	0.921456						Flavobacteriaceae	0.0566634	LjSC	K00554
																K03621	0.976241	0.0237592	0.847184	0.152816	266	97	Hv	HvSC	1.15234	0.155476													K02063	3.18533	2.51765	10.647	0.163968	SSC						K02392	AtSC	Barley	0.000414588	AtSC	0.877519						Bacillaceae	1.12492e-06	LjSC	K00554
																K03621	0.99358	0.00642039	0.847184	0.152816	266	97	Lj	HvSC	1.1728	0.0420139													K02064	6.80922	6.63455	5.15303	0.108597	AtSC						K02392	AtSC	Lotus	0.000397926	AtSC	0.97082						Paenibacillaceae	1.8664e-05	LjSC	K00554
																K03621	0.704348	0.295221	0.7317	0.267108	702	279	At	SSC	0.962619	1.10525													K02064	2.63943	3.76828	11.8602	0.152542	LjSC						K02392	HvSC	Arabidopsis	0.000342972	HvSC	0.965872						Devosiaceae	0.0191644	LjSC	K00554
																K03621	0.827848	0.171846	0.7317	0.267108	702	279	Hv	SSC	1.1314	0.643356													K02064	0.635245	0.808352	3.66636	0.222527	HvSC						K02392	HvSC	Barley	0.00037571	HvSC	0.955583						Caulobacteraceae	0.0571602	LjSC	K00554
																K03621	0.93873	0.0610911	0.7317	0.267108	702	279	Lj	SSC	1.28295	0.228713													K02064	3.22451	2.54803	10.7738	0.158907	SSC						K02392	HvSC	Lotus	0.000460103	HvSC	0.975988						Rhodanobacteraceae	0.00546432	LjSC	K00554
																K03624	0.996878	0.00111934	0.995685	0.000570822	435	6	At	AtSC	1.0012	1.96092													K02281	2.74907	3.57282	2.66214	0.176471	AtSC						K02392	LjSC	Arabidopsis	0.000422529	LjSC	0.870131						Microbacteriaceae	0.00345393	LjSC	K00554
																K03624	0.997541	0.000608274	0.995685	0.000570822	435	6	Hv	AtSC	1.00186	1.06561													K02281	1.89104	2.4101	5.02123	0.293785	LjSC						K02392	LjSC	Barley	0.000439868	LjSC	0.93339						Xanthobacteraceae	0.00866382	LjSC	K00554
																K03624	0.998513	0.000265757	0.995685	0.000570822	435	6	Lj	AtSC	1.00284	0.465569													K02281	1.22087	1.1576	3.53363	0.255495	HvSC						K02392	LjSC	Lotus	0.000468679	LjSC	0.982926						Sphingomonadaceae	0.01715	LjSC	K00554
																K03624	1	0	1	0	177	0	At	LjSC	1	NA													K02281	1.75624	1.95093	4.8575	0.226721	SSC						K02392	SSC	Arabidopsis	0.000392989	AtSC	0.102098						Intrasporangiaceae	5.26336e-05	LjSC	K00554
																K03624	1	0	1	0	177	0	Hv	LjSC	1	NA													K02431	4.22256	6.18849	4.046	0.239819	AtSC						K02392	SSC	Arabidopsis	0.000392989	HvSC	0.264637						Mycobacteriaceae	0.000337062	LjSC	K00554
																K03624	1	0	1	0	177	0	Lj	LjSC	1	NA													K02431	0.89616	1.24189	2.07373	0.468927	LjSC						K02392	SSC	Arabidopsis	0.000392989	LjSC	0.503613						Pseudomonadaceae	0.0431808	SSC	K00554
																K03624	0.995001	0.00499898	0.997024	0.00297643	350	13	At	HvSC	0.997971	1.67952													K02431	1.48405	1.36048	1.51013	0.425824	HvSC						K02392	SSC	Barley	0.000442471	AtSC	0.104946						Burkholderiaceae	0.336484	SSC	K00554
																K03624	0.988273	0.0117273	0.997024	0.00297643	350	13	Hv	HvSC	0.991223	3.94005													K02431	1.36009	1.59208	2.47824	0.34919	SSC						K02392	SSC	Barley	0.000442471	HvSC	0.2974						Xanthomonadaceae	0.109316	SSC	K00554
																K03624	0.991632	0.00836834	0.997024	0.00297643	350	13	Lj	HvSC	0.994592	2.81153													K02438	2.07635	2.81832	3.12298	0.386878	AtSC						K02392	SSC	Barley	0.000442471	LjSC	0.515346						Rhizobiaceae	0.290975	SSC	K00554
																K03624	0.996927	0.00264231	0.997731	0.00107663	962	19	At	SSC	0.999194	2.45423													K02438	0.558817	0.994005	1.6844	0.485876	LjSC						K02392	SSC	Lotus	0.000475507	AtSC	0.0583161						Sphingobacteriaceae	0.00989298	SSC	K00554
																K03624	0.996458	0.00323535	0.997731	0.00107663	962	19	Hv	SSC	0.998724	3.00506													K02438	2.86396	2.67304	3.10532	0.475275	HvSC						K02392	SSC	Lotus	0.000475507	HvSC	0.226738						Paenibacillaceae	0.000861377	SSC	K00554
																K03624	0.998432	0.00138907	0.997731	0.00107663	962	19	Lj	SSC	1.0007	1.2902													K02438	1.39386	1.6846	2.57423	0.437247	SSC						K02392	SSC	Lotus	0.000475507	LjSC	0.682635						Micrococcaceae	0.00572463	SSC	K00554
																K03625	0.996878	0.00111865	0.993767	0.00248971	433	8	At	AtSC	1.00313	0.449311													K02450	1.45076	1.8534	0.801016	0.0791855	AtSC						K02393	AtSC	Arabidopsis	0.000306251	AtSC	0.927931						Chitinophagaceae	0.00291512	SSC	K00554
																K03625	0.997247	0.000902088	0.993767	0.00248971	433	8	Hv	AtSC	1.0035	0.362327													K02450	0.706483	0.931864	0.654795	0.20904	LjSC						K02393	AtSC	Barley	0.00028868	AtSC	0.882864						Caulobacteraceae	0.0662293	SSC	K00554
																K03625	0.998509	0.00026919	0.993767	0.00248971	433	8	Lj	AtSC	1.00477	0.108121													K02450	2.77913	2.55132	1.53787	0.222527	HvSC						K02393	AtSC	Lotus	0.000306231	AtSC	0.972466						Rhodanobacteraceae	0.00653944	SSC	K00554
																K03625	1	0	1	0	177	0	At	LjSC	1	NA													K02450	1.8092	1.85828	0.872693	0.154858	SSC						K02393	HvSC	Arabidopsis	0.000302099	HvSC	0.970889						Beijerinckiaceae	0.0192829	SSC	K00554
																K03625	1	0	1	0	177	0	Hv	LjSC	1	NA													K02472	1.14159	1.38156	1.20806	0.171946	AtSC						K02393	HvSC	Barley	0.000361408	HvSC	0.967234						Bacillaceae	0.000487459	SSC	K00554
																K03625	1	0	1	0	177	0	Lj	LjSC	1	NA													K02472	0.576458	0.643809	0.373416	0.124294	LjSC						K02393	HvSC	Lotus	0.000309151	HvSC	0.981565						Microbacteriaceae	0.00418618	SSC	K00554
																K03625	0.996021	0.00397891	0.998806	0.00119369	354	9	At	HvSC	0.997211	3.3333													K02472	0.72005	0.443486	0.903968	0.167582	HvSC						K02393	LjSC	Arabidopsis	0.000355218	LjSC	0.870092						Hyphomicrobiaceae	0.000133771	SSC	K00554
																K03625	0.990631	0.00936933	0.998806	0.00119369	354	9	Hv	HvSC	0.991815	7.84908													K02472	1.82893	0.708442	0.543741	0.160931	SSC						K02393	LjSC	Barley	0.000379314	LjSC	0.93338						Intrasporangiaceae	0.00149962	SSC	K00554
																K03625	0.996371	0.00362862	0.998806	0.00119369	354	9	Lj	HvSC	0.997562	3.03985													K02488	2.67919	3.48753	2.51558	0.230769	AtSC						K02393	LjSC	Lotus	0.000331516	LjSC	0.982915						Planococcaceae	0.00102191	SSC	K00554
																K03625	0.996877	0.00269212	0.997712	0.00109608	964	17	At	SSC	0.999164	2.45612													K02488	1.76079	2.50912	4.59682	0.338983	LjSC						K02393	SSC	Arabidopsis	0.000326961	AtSC	0.100929						Rhodospirillaceae	3.25865e-05	SSC	K00554
																K03625	0.997299	0.0023951	0.997712	0.00109608	964	17	Hv	SSC	0.999586	2.18515													K02488	1.41033	1.49255	3.51495	0.318681	HvSC						K02393	SSC	Arabidopsis	0.000326961	HvSC	0.265135						Streptomycetaceae	2.20589e-05	SSC	K00554
																K03625	0.998595	0.00122634	0.997712	0.00109608	964	17	Lj	SSC	1.00089	1.11883													K02488	1.89712	2.27864	4.77331	0.282389	SSC						K02393	SSC	Arabidopsis	0.000326961	LjSC	0.503611						Weeksellaceae	0.000254161	SSC	K00554
																K03628	0.99467	0.0033267	0.994221	0.00203569	436	5	At	AtSC	1.00045	1.63419													K02499	2.30499	2.81799	1.99606	0.504525	AtSC						K02393	SSC	Barley	0.000407358	AtSC	0.105117						Xanthobacteraceae	0.0144432	SSC	K00554
																K03628	0.99084	0.00730984	0.994221	0.00203569	436	5	Hv	AtSC	0.996599	3.59085													K02499	1.88959	2.61384	4.83776	0.412429	LjSC						K02393	SSC	Barley	0.000407358	HvSC	0.297894						Mycobacteriaceae	0.000597636	SSC	K00554
																K03628	0.997815	0.000963122	0.994221	0.00203569	436	5	Lj	AtSC	1.00362	0.473119													K02499	1.09438	1.0854	3.16792	0.486264	HvSC						K02393	SSC	Barley	0.000407358	LjSC	0.515344						Acidobacteriaceae	8.50302e-05	SSC	K00554
																K03628	0.950837	0.0491632	0.996069	0.00393115	175	2	At	LjSC	0.954589	12.5061													K02499	1.62882	1.80701	4.26989	0.481781	SSC						K02393	SSC	Lotus	0.0003044	AtSC	0.0573219						Labraceae	2.86889e-05	SSC	K00554
																K03628	0.913594	0.0864056	0.996069	0.00393115	175	2	Hv	LjSC	0.9172	21.9797													K02793	2.67474	3.46051	2.58485	0.210407	AtSC						K02393	SSC	Lotus	0.0003044	HvSC	0.226674						Flavobacteriaceae	0.0353213	SSC	K00554
																K03628	0.88236	0.11764	0.996069	0.00393115	175	2	Lj	LjSC	0.885842	29.9251													K02793	2.17078	2.65703	5.26748	0.327684	LjSC						K02393	SSC	Lotus	0.0003044	LjSC	0.682604						Devosiaceae	0.0117014	SSC	K00554
																K03628	0.994974	0.00502587	0.995749	0.00425102	353	10	At	HvSC	0.999222	1.18227													K02793	1.08938	1.00194	2.9177	0.315934	HvSC						K02394	AtSC	Arabidopsis	0.000304901	AtSC	0.923583						Sphingomonadaceae	0.0136226	SSC	K00554
																K03628	0.990442	0.00955754	0.995749	0.00425102	353	10	Hv	HvSC	0.994671	2.24829													K02793	2.14215	1.89989	4.59425	0.270243	SSC						K02394	AtSC	Barley	0.000286964	AtSC	0.877206						Chitinimonadaceae	9.95646e-05	SSC	K00554
																K03628	0.996035	0.00396456	0.995749	0.00425102	353	10	Lj	HvSC	1.00029	0.932614													K02846	2.96602	3.14336	2.41458	0.115385	AtSC						K02394	AtSC	Lotus	0.000306042	AtSC	0.971785						Rhodobacteraceae	0.000437385	SSC	K00554
																K03628	0.949804	0.0497657	0.9955	0.00330776	964	17	At	SSC	0.954097	15.0451													K02846	1.90107	1.50959	12.1544	0.079096	LjSC						K02394	HvSC	Arabidopsis	0.000292744	HvSC	0.970888						Cellulomonadaceae	0.00195557	SSC	K00554
																K03628	0.938728	0.0609658	0.9955	0.00330776	964	17	Hv	SSC	0.942971	18.4312													K02846	0.622989	0.57556	7.09728	0.120879	HvSC						K02394	HvSC	Barley	0.00033266	HvSC	0.967142						Rhodocyclaceae	0.000566503	SSC	K00554
																K03628	0.931843	0.0679786	0.9955	0.00330776	964	17	Lj	SSC	0.936055	20.5513													K02846	3.73288	1.48298	14.8603	0.110324	SSC						K02394	HvSC	Lotus	0.000302775	HvSC	0.981615						Elsteraceae	0.000602536	SSC	K00554
																K03630	0.979657	0.0183395	0.972251	0.0240055	343	98	At	AtSC	1.00762	0.763969													K03292	1.7011	1.75876	1.65622	0.128959	AtSC						K02394	LjSC	Arabidopsis	0.000343839	LjSC	0.848584						Dongiaceae	1.66613e-05	SSC	K00554
																K03630	0.973657	0.0244929	0.972251	0.0240055	343	98	Hv	AtSC	1.00145	1.0203													K03292	1.04377	0.825186	0.56085	0.265537	LjSC						K02394	LjSC	Barley	0.000361938	LjSC	0.924848						Nocardioidaceae	0.000618443	SSC	K00554
																K03630	0.988568	0.0102101	0.972251	0.0240055	343	98	Lj	AtSC	1.01678	0.425321													K03292	1.31103	1.50458	1.43253	0.153846	HvSC						K02394	LjSC	Lotus	0.000313095	LjSC	0.979155						Azospirillaceae	0.000214954	SSC	K00554
																K03630	0.99347	0.00652998	0.974177	0.0258228	160	17	At	LjSC	1.0198	0.252877													K03292	2.06678	1.62554	0.922797	0.161943	SSC						K02394	SSC	Arabidopsis	0.000317617	AtSC	0.100532						Enterobacteriaceae	0.0182815	SSC	K00554
																K03630	0.966884	0.0331162	0.974177	0.0258228	160	17	Hv	LjSC	0.992513	1.28244													K03409	2.41258	3.3534	2.2029	0.180995	AtSC						K02394	SSC	Arabidopsis	0.000317617	HvSC	0.265211						Usitatibacteraceae	0.000305376	SSC	K00554
																K03630	0.99684	0.00316037	0.974177	0.0258228	160	17	Lj	LjSC	1.02326	0.122387													K03409	1.0025	1.49978	0.928758	0.372881	LjSC						K02394	SSC	Arabidopsis	0.000317617	LjSC	0.490899						Pseudomonadaceae	0.0131955	AtSC	K00558
																K03630	0.995741	0.00425906	0.945293	0.0547067	291	72	At	HvSC	1.05337	0.0778526													K03409	0.250663	0.483486	0.260272	0.184066	HvSC						K02394	SSC	Barley	0.000373003	AtSC	0.105007						Burkholderiaceae	0.0653496	AtSC	K00558
																K03630	0.993857	0.00614279	0.945293	0.0547067	291	72	Hv	HvSC	1.05137	0.112286													K03409	1.0734	1.5104	0.808973	0.216599	SSC						K02394	SSC	Barley	0.000373003	HvSC	0.297843						Xanthomonadaceae	0.0753621	AtSC	K00558
																K03630	0.999145	0.000854668	0.945293	0.0547067	291	72	Lj	HvSC	1.05697	0.0156227													K03410	2.78357	2.61672	5.51702	0.108597	AtSC						K02394	SSC	Barley	0.000373003	LjSC	0.509946						Sphingobacteriaceae	0.025258	AtSC	K00558
																K03630	0.984396	0.0151737	0.965614	0.0331934	794	187	At	SSC	1.01945	0.45713													K03410	0.420679	0.552616	0.436291	0.20904	LjSC						K02394	SSC	Lotus	0.000296256	AtSC	0.0571389						Paenibacillaceae	0.000281474	AtSC	K00558
																K03630	0.978551	0.021143	0.965614	0.0331934	794	187	Hv	SSC	1.0134	0.636964													K03410	0.246707	0.206071	0.518164	0.0549451	HvSC						K02394	SSC	Lotus	0.000296256	HvSC	0.226696						Micrococcaceae	0.00430831	AtSC	K00558
																K03630	0.991611	0.00821038	0.965614	0.0331934	794	187	Lj	SSC	1.02692	0.24735													K03410	0.856997	1.42548	0.630759	0.107287	SSC						K02394	SSC	Lotus	0.000296256	LjSC	0.680549						Chitinophagaceae	0.00704361	AtSC	K00558
																K03631	0.99543	0.00256648	0.995776	0.000480706	428	13	At	AtSC	0.999653	5.33899													K03428	2.6866	2.13577	0.755411	0.0294118	AtSC						K02395	AtSC	Arabidopsis	0.000174823	AtSC	0.542176						Caulobacteraceae	0.157406	AtSC	K00558
																K03631	0.99716	0.00098991	0.995776	0.000480706	428	13	Hv	AtSC	1.00139	2.05928													K03428	1.56934	1.11204	0.884988	0.0451977	LjSC						K02395	AtSC	Barley	0.000120324	AtSC	0.374737						Rhodanobacteraceae	0.00269333	AtSC	K00558
																K03631	0.997944	0.000833863	0.995776	0.000480706	428	13	Lj	AtSC	1.00218	1.73466													K03428	2.49049	1.35579	0.91707	0.0906593	HvSC						K02395	AtSC	Lotus	0.000178762	AtSC	0.614033						Bacillaceae	0.000296251	AtSC	K00558
																K03631	0.994248	0.00575178	0.999539	0.000461179	176	1	At	LjSC	0.994707	12.4719													K03428	2.42694	1.17865	0.791578	0.0546559	SSC						K02395	HvSC	Arabidopsis	0.000239904	HvSC	0.817451						Rhizobiaceae	0.205756	AtSC	K00558
																K03631	0.996259	0.00374149	0.999539	0.000461179	176	1	Hv	LjSC	0.996718	8.11288													K03477	6.79016	11.2127	6.83722	0.10181	AtSC						K02395	HvSC	Barley	0.000254935	HvSC	0.799283						Beijerinckiaceae	0.0193172	AtSC	K00558
																K03631	0.999609	0.000390619	0.999539	0.000461179	176	1	Lj	LjSC	1.00007	0.847001													K03477	1.68662	2.60319	7.00188	0.225989	LjSC						K02395	HvSC	Lotus	0.000142112	HvSC	0.456467						Hyphomicrobiaceae	0.000700634	AtSC	K00558
																K03631	0.998482	0.00151814	0.991893	0.00810684	359	4	At	HvSC	1.00664	0.187267													K03477	1.61132	1.95129	4.74489	0.203297	HvSC						K02395	LjSC	Arabidopsis	0.000270046	LjSC	0.64652						Intrasporangiaceae	0.000194883	AtSC	K00558
																K03631	0.999411	0.000588775	0.991893	0.00810684	359	4	Hv	HvSC	1.00758	0.072627													K03477	3.46825	3.03182	8.83064	0.160931	SSC						K02395	LjSC	Barley	0.000255685	LjSC	0.646913						Microbacteriaceae	0.0021519	AtSC	K00558
																K03631	0.999466	0.000534008	0.991893	0.00810684	359	4	Lj	HvSC	1.00763	0.0658713													K03523	2.87687	4.02927	2.51095	0.488688	AtSC						K02395	LjSC	Lotus	0.000153236	LjSC	0.400986						Planococcaceae	1.54051e-06	AtSC	K00558
																K03631	0.994644	0.00492527	0.99606	0.00274767	963	18	At	SSC	0.998578	1.79253													K03523	1.40428	2.12635	4.31051	0.355932	LjSC						K02395	SSC	Arabidopsis	0.000236527	AtSC	0.0500797						Rhodospirillaceae	0.000150472	AtSC	K00558
																K03631	0.997107	0.00258624	0.99606	0.00274767	963	18	Hv	SSC	1.00105	0.941248													K03523	0.866123	0.764275	2.7545	0.475275	HvSC						K02395	SSC	Arabidopsis	0.000236527	HvSC	0.211912						Streptomycetaceae	8.9685e-05	AtSC	K00558
																K03631	0.998764	0.00105733	0.99606	0.00274767	963	18	Lj	SSC	1.00271	0.384811													K03523	1.4958	1.90066	4.62778	0.459514	SSC						K02395	SSC	Arabidopsis	0.000236527	LjSC	0.375913						Xanthobacteraceae	0.0341967	AtSC	K00558
																K03634	0.580976	0.417021	0.809669	0.186587	213	228	At	AtSC	0.717547	2.235													K03534	1.48727	2.16827	2.20172	0.411765	AtSC						K02395	SSC	Barley	0.000249311	AtSC	0.0370921						Mycobacteriaceae	1.65168e-07	AtSC	K00558
																K03634	0.430025	0.568125	0.809669	0.186587	213	228	Hv	AtSC	0.531112	3.04483													K03534	1.00328	1.35476	2.25861	0.463277	LjSC						K02395	SSC	Barley	0.000249311	HvSC	0.218285						Acidobacteriaceae	0.000322192	AtSC	K00558
																K03634	0.581487	0.417292	0.809669	0.186587	213	228	Lj	AtSC	0.718178	2.23645													K03534	2.15803	1.96017	2.25067	0.53022	HvSC						K02395	SSC	Barley	0.000249311	LjSC	0.403881						Labraceae	0.000274607	AtSC	K00558
																K03634	0.717548	0.282452	0.823741	0.176259	98	79	At	LjSC	0.871085	1.60248													K03534	1.5101	1.56517	2.3693	0.463563	SSC						K02395	SSC	Lotus	0.000104839	AtSC	0.0288849						Pseudomonadaceae	0.0215763	HvSC	K00558
																K03634	0.64993	0.35007	0.823741	0.176259	98	79	Hv	LjSC	0.788999	1.98611													K03647	4.13141	7.17066	3.71273	0.291855	AtSC						K02395	SSC	Lotus	0.000104839	HvSC	0.0631039						Burkholderiaceae	0.0556909	HvSC	K00558
																K03634	0.392819	0.607181	0.823741	0.176259	98	79	Lj	LjSC	0.476872	3.44482													K03647	2.45648	4.03718	3.33467	0.152542	LjSC						K02395	SSC	Lotus	0.000104839	LjSC	0.208874						Rhizobiaceae	0.184052	HvSC	K00558
																K03634	0.826408	0.173592	0.751847	0.248153	158	205	At	HvSC	1.09917	0.699536													K03647	1.03084	1.03038	1.07288	0.173077	HvSC						K02396	AtSC	Arabidopsis	0.000362324	AtSC	0.93888						Sphingobacteriaceae	0.00123751	HvSC	K00558
																K03634	0.795865	0.204135	0.751847	0.248153	158	205	Hv	HvSC	1.05855	0.822617													K03647	3.60248	2.99781	1.99575	0.222672	SSC						K02396	AtSC	Barley	0.000348257	AtSC	0.897522						Micrococcaceae	0.000195674	HvSC	K00558
																K03634	0.440792	0.559208	0.751847	0.248153	158	205	Lj	HvSC	0.586279	2.25348													K03813	6.35587	12.1673	5.69264	0.0746606	AtSC						K02396	AtSC	Lotus	0.000352651	AtSC	0.98143						Beijerinckiaceae	0.0292341	HvSC	K00558
																K03634	0.70977	0.2898	0.800745	0.198063	469	512	At	SSC	0.886387	1.46317													K03813	2.35186	3.49288	12.9128	0.118644	LjSC						K02396	HvSC	Arabidopsis	0.000152517	HvSC	0.42633						Caulobacteraceae	0.0281139	HvSC	K00558
																K03634	0.68785	0.311843	0.800745	0.198063	469	512	Hv	SSC	0.859013	1.57446													K03813	1.26009	1.20693	6.50572	0.123626	HvSC						K02396	HvSC	Barley	0.000213009	HvSC	0.614497						Chitinimonadaceae	3.1211e-07	HvSC	K00558
																K03634	0.303065	0.696757	0.800745	0.198063	469	512	Lj	SSC	0.378479	3.51785													K03813	2.71369	3.10594	14.2567	0.100202	SSC						K02396	HvSC	Lotus	0.000262024	HvSC	0.739373						Rhodanobacteraceae	0.000746384	HvSC	K00558
																K03635	0.918506	0.0794912	0.897128	0.0991288	414	27	At	AtSC	1.02383	0.801899													K03894	8.32132	8.11987	10.8295	0.0158371	AtSC						K02396	LjSC	Arabidopsis	0.000353258	LjSC	0.872429						Flavobacteriaceae	0.00265581	HvSC	K00558
																K03635	0.944976	0.0531738	0.897128	0.0991288	414	27	Hv	AtSC	1.05333	0.536411													K03894	2.0756	3.12084	2.38875	0.0621469	LjSC						K02396	LjSC	Barley	0.00035347	LjSC	0.938451						Microbacteriaceae	6.11183e-05	HvSC	K00558
																K03635	0.97059	0.0281885	0.897128	0.0991288	414	27	Lj	AtSC	1.08189	0.284363													K03894	0.285241	0.465525	12.2986	0.0274725	HvSC						K02396	LjSC	Lotus	0.000305126	LjSC	0.983508						Intrasporangiaceae	0.000192595	HvSC	K00558
																K03635	0.946644	0.0533556	0.946484	0.0535163	171	6	At	LjSC	1.00017	0.996998													K03894	2.46976	1.90966	11.8126	0.0283401	SSC						K02396	SSC	Arabidopsis	0.000314527	AtSC	0.105166						Xanthobacteraceae	0.0122082	HvSC	K00558
																K03635	0.97181	0.0281903	0.946484	0.0535163	171	6	Hv	LjSC	1.02676	0.526761													K03932	5.06945	8.11663	4.88331	0.131222	AtSC						K02396	SSC	Arabidopsis	0.000314527	HvSC	0.204289						Elsteraceae	8.40923e-05	HvSC	K00558
																K03635	0.977478	0.022522	0.946484	0.0535163	171	6	Lj	LjSC	1.03275	0.420845													K03932	1.32231	1.32457	0.9352	0.265537	LjSC						K02396	SSC	Arabidopsis	0.000314527	LjSC	0.510782						Sphingomonadaceae	0.00622457	HvSC	K00558
																K03635	0.979239	0.0207613	0.94868	0.0513199	344	19	At	HvSC	1.03221	0.404546													K03932	2.00095	1.66148	1.12542	0.266484	HvSC						K02396	SSC	Barley	0.000348063	AtSC	0.107791						Devosiaceae	0.00771336	HvSC	K00558
																K03635	0.992792	0.00720777	0.94868	0.0513199	344	19	Hv	HvSC	1.0465	0.140448													K03932	1.78828	1.6382	0.903683	0.204453	SSC						K02396	SSC	Barley	0.000348063	HvSC	0.265576						Rhodobacteraceae	0.000180715	HvSC	K00558
																K03635	0.997571	0.00242864	0.94868	0.0513199	344	19	Lj	HvSC	1.05154	0.0473236													K03941	2.84786	3.76216	2.72933	0.165158	AtSC						K02396	SSC	Barley	0.000348063	LjSC	0.517267						Azospirillaceae	0.00076218	HvSC	K00558
																K03635	0.971398	0.0281713	0.930154	0.0686539	929	52	At	SSC	1.04434	0.410338													K03941	3.06637	4.08745	9.13262	0.259887	LjSC						K02396	SSC	Lotus	0.000293404	AtSC	0.0602291						Mycobacteriaceae	0.000140472	HvSC	K00558
																K03635	0.983725	0.0159688	0.930154	0.0686539	929	52	Hv	SSC	1.05759	0.232599													K03941	1.66449	1.43944	5.39462	0.21978	HvSC						K02396	SSC	Lotus	0.000293404	HvSC	0.197901						Paenibacillaceae	4.7338e-06	HvSC	K00558
																K03635	0.985906	0.0139153	0.930154	0.0686539	929	52	Lj	SSC	1.05994	0.202688													K03941	2.2394	2.41818	6.73685	0.201417	SSC						K02396	SSC	Lotus	0.000293404	LjSC	0.683168						Bacillaceae	7.33715e-06	HvSC	K00558
																K03636	0.920807	0.0771902	0.945583	0.0506738	403	38	At	AtSC	0.973798	1.52328													K03943	5.86135	8.60587	5.81773	0.153846	AtSC						K02397	AtSC	Arabidopsis	0.000341981	AtSC	0.909753						Cellulomonadaceae	1.73681e-05	HvSC	K00558
																K03636	0.947242	0.0509072	0.945583	0.0506738	403	38	Hv	AtSC	1.00176	1.00461													K03943	2.6947	3.27865	8.53131	0.242938	LjSC						K02397	AtSC	Barley	0.000328729	AtSC	0.86633						Planococcaceae	2.31689e-06	HvSC	K00558
																K03636	0.983629	0.015149	0.945583	0.0506738	403	38	Lj	AtSC	1.04024	0.298952													K03943	1.25841	1.07133	4.01388	0.255495	HvSC						K02397	AtSC	Lotus	0.000331369	AtSC	0.971648						Nocardioidaceae	0.000101867	HvSC	K00558
																K03636	0.947482	0.052518	0.949949	0.0500515	170	7	At	LjSC	0.997404	1.04928													K03943	2.44156	2.53138	8.39298	0.206478	SSC						K02397	HvSC	Arabidopsis	0.000266925	HvSC	0.909609						Xanthomonadaceae	0.00952945	HvSC	K00558
																K03636	0.973606	0.0263939	0.949949	0.0500515	170	7	Hv	LjSC	1.0249	0.527334													K04092	3.10076	4.59758	6.49461	0.328054	AtSC						K02397	HvSC	Barley	0.000287708	HvSC	0.930885						Streptomycetaceae	1.31208e-06	HvSC	K00558
																K03636	0.990653	0.00934676	0.949949	0.0500515	170	7	Lj	LjSC	1.04285	0.186743													K04092	1.24133	1.86471	4.80883	0.305085	LjSC						K02397	HvSC	Lotus	0.000280262	HvSC	0.925191						Burkholderiaceae	0.135063	LjSC	K00558
																K03636	0.964739	0.0352614	0.93718	0.0628195	342	21	At	HvSC	1.02941	0.561312													K04092	0.616495	0.634754	2.59606	0.346154	HvSC						K02397	LjSC	Arabidopsis	0.000319313	LjSC	0.800935						Rhizobiaceae	0.0276872	LjSC	K00558
																K03636	0.981911	0.0180889	0.93718	0.0628195	342	21	Hv	HvSC	1.04773	0.28795													K04092	1.30497	1.51521	5.05848	0.331984	SSC						K02397	LjSC	Barley	0.000326315	LjSC	0.888209						Pseudomonadaceae	0.0972547	LjSC	K00558
																K03636	0.985128	0.0148717	0.93718	0.0628195	342	21	Lj	HvSC	1.05116	0.236737													K04094	2.63044	3.42092	2.54647	0.291855	AtSC						K02397	LjSC	Lotus	0.000296639	LjSC	0.970715						Xanthomonadaceae	0.0876605	LjSC	K00558
																K03636	0.971567	0.0280025	0.94402	0.0547875	915	66	At	SSC	1.02918	0.51111													K04094	2.11423	2.58748	5.12956	0.344633	LjSC						K02397	SSC	Arabidopsis	0.000306027	AtSC	0.101147						Micrococcaceae	0.00020844	LjSC	K00558
																K03636	0.984191	0.0155029	0.94402	0.0547875	915	66	Hv	SSC	1.04255	0.282964													K04094	0.822174	0.813415	2.64974	0.348901	HvSC						K02397	SSC	Arabidopsis	0.000306027	HvSC	0.251893						Flavobacteriaceae	0.0566634	LjSC	K00558
																K03636	0.993394	0.00642749	0.94402	0.0547875	915	66	Lj	SSC	1.0523	0.117317													K04094	1.70444	1.85458	4.52882	0.321862	SSC						K02397	SSC	Arabidopsis	0.000306027	LjSC	0.467						Bacillaceae	1.12492e-06	LjSC	K00558
																K03637	0.920157	0.0778394	0.945802	0.0504545	424	17	At	AtSC	0.972886	1.54276													K04102	1.74926	1.42016	1.44894	0.10181	AtSC						K02397	SSC	Barley	0.000335989	AtSC	0.105997						Caulobacteraceae	0.0420601	LjSC	K00558
																K03637	0.946078	0.0520718	0.945802	0.0504545	424	17	Hv	AtSC	1.00029	1.03205													K04102	1.50842	1.72674	0.398692	0.0903955	LjSC						K02397	SSC	Barley	0.000335989	HvSC	0.293389						Devosiaceae	1.39632e-05	LjSC	K00558
																K03637	0.982412	0.0163663	0.945802	0.0504545	424	17	Lj	AtSC	1.03871	0.324378													K04102	0.082202	0.277528	0.0575909	0.145604	HvSC						K02397	SSC	Barley	0.000335989	LjSC	0.496065						Microbacteriaceae	0.00166595	LjSC	K00558
																K03637	0.925979	0.074021	0.906155	0.0938453	164	13	At	LjSC	1.02188	0.788756													K04102	0.584935	0.625791	0.140096	0.117409	SSC						K02397	SSC	Lotus	0.000289255	AtSC	0.059082						Xanthobacteraceae	0.00743928	LjSC	K00558
																K03637	0.949188	0.0508119	0.906155	0.0938453	164	13	Hv	LjSC	1.04749	0.541444													K04768	4.21133	6.1052	4.004	0.411765	AtSC						K02397	SSC	Lotus	0.000289255	HvSC	0.221982						Sphingomonadaceae	0.00758569	LjSC	K00558
																K03637	0.977924	0.0220755	0.906155	0.0938453	164	13	Lj	LjSC	1.0792	0.235233													K04768	2.66978	3.56141	8.48436	0.305085	LjSC						K02397	SSC	Lotus	0.000289255	LjSC	0.673148						Beijerinckiaceae	0.0227423	LjSC	K00558
																K03637	0.979091	0.0209095	0.946839	0.053161	340	23	At	HvSC	1.03406	0.393323													K04768	0.919397	0.790663	2.8579	0.464286	HvSC						K02398	AtSC	Arabidopsis	0.000160641	AtSC	0.504861						Intrasporangiaceae	5.26336e-05	LjSC	K00558
																K03637	0.992518	0.00748224	0.946839	0.053161	340	23	Hv	HvSC	1.04824	0.140747													K04768	1.99576	2.14625	6.5593	0.411943	SSC						K02398	AtSC	Barley	0.000105853	AtSC	0.333439						Mycobacteriaceae	0.000337062	LjSC	K00558
																K03637	0.997532	0.00246805	0.946839	0.053161	340	23	Lj	HvSC	1.05354	0.0464259													K05281	1.79051	2.46497	2.15091	0.0791855	AtSC						K02398	AtSC	Lotus	0.000167673	AtSC	0.579207						Pseudomonadaceae	0.0366428	SSC	K00558
																K03637	0.949263	0.0503062	0.930065	0.0687427	928	53	At	SSC	1.02064	0.731803													K05281	2.13309	1.58592	0.514398	0.079096	LjSC						K02398	HvSC	Arabidopsis	0.000225078	HvSC	0.780397						Burkholderiaceae	0.116958	SSC	K00558
																K03637	0.960802	0.0388921	0.930065	0.0687427	928	53	Hv	SSC	1.03305	0.565763													K05281	0.812213	1.99967	0.803777	0.0906593	HvSC						K02398	HvSC	Barley	0.000234282	HvSC	0.765951						Xanthomonadaceae	0.060457	SSC	K00558
																K03637	0.983486	0.0163355	0.930065	0.0687427	928	53	Lj	SSC	1.05744	0.237632													K05281	2.31318	2.21595	0.604514	0.082996	SSC						K02398	HvSC	Lotus	0.000121807	HvSC	0.411152						Sphingobacteriaceae	0.00807702	SSC	K00558
																K03639	0.92126	0.0767367	0.94919	0.0470661	428	13	At	AtSC	0.970575	1.6304													K05350	1.61267	2.29186	1.61877	0.470588	AtSC						K02398	LjSC	Arabidopsis	0.000255799	LjSC	0.644815						Paenibacillaceae	0.000663731	SSC	K00558
																K03639	0.94833	0.0498196	0.94919	0.0470661	428	13	Hv	AtSC	0.999094	1.0585													K05350	2.11688	2.25815	2.04607	0.451977	LjSC						K02398	LjSC	Barley	0.000238142	LjSC	0.645435						Micrococcaceae	0.00164132	SSC	K00558
																K03639	0.983863	0.014915	0.94919	0.0470661	428	13	Lj	AtSC	1.03653	0.316894													K05350	2.5232	2.36735	1.6903	0.519231	HvSC						K02398	LjSC	Lotus	0.00013493	LjSC	0.400258						Chitinophagaceae	0.00291512	SSC	K00558
																K03639	0.969489	0.0305111	0.982899	0.0171008	171	6	At	LjSC	0.986356	1.7842													K05350	2.01507	1.93026	1.21495	0.484818	SSC						K02398	SSC	Arabidopsis	0.000222022	AtSC	0.0447626						Caulobacteraceae	0.0563887	SSC	K00558
																K03639	0.9821	0.0178999	0.982899	0.0171008	171	6	Hv	LjSC	0.999187	1.04673													K05351	7.20888	11.7684	6.76943	0.081448	AtSC						K02398	SSC	Arabidopsis	0.000222022	HvSC	0.203004						Rhodanobacteraceae	0.00105594	SSC	K00558
																K03639	0.994254	0.00574629	0.982899	0.0171008	171	6	Lj	LjSC	1.01155	0.336026													K05351	1.63147	2.3432	9.07582	0.146893	LjSC						K02398	SSC	Arabidopsis	0.000222022	LjSC	0.375246						Bacillaceae	0.000251003	SSC	K00558
																K03639	0.968016	0.0319842	0.944415	0.0555854	339	24	At	HvSC	1.02499	0.575407													K05351	0.909323	1.17095	4.03292	0.148352	HvSC						K02398	SSC	Barley	0.000230825	AtSC	0.028383						Rhizobiaceae	0.0974807	SSC	K00558
																K03639	0.962439	0.0375614	0.944415	0.0555854	339	24	Hv	HvSC	1.01908	0.675742													K05351	2.01422	2.57234	10.1152	0.117409	SSC						K02398	SSC	Barley	0.000230825	HvSC	0.216425						Beijerinckiaceae	0.0170697	SSC	K00558
																K03639	0.978782	0.0212182	0.944415	0.0555854	339	24	Lj	HvSC	1.03639	0.381722													K05359	3.10978	3.05919	1.16717	0.0113122	AtSC						K02398	SSC	Barley	0.000230825	LjSC	0.402049						Hyphomicrobiaceae	0.000116199	SSC	K00558
																K03639	0.980508	0.0190618	0.959414	0.0393936	938	43	At	SSC	1.02199	0.483881													K05359	0	0	0	0	LjSC						K02398	SSC	Lotus	9.40823e-05	AtSC	0.0260371						Intrasporangiaceae	0.00135596	SSC	K00558
																K03639	0.972136	0.0275578	0.959414	0.0393936	938	43	Hv	SSC	1.01326	0.699551													K05359	0	0	0	0	HvSC						K02398	SSC	Lotus	9.40823e-05	HvSC	0.0602723						Microbacteriaceae	0.00275867	SSC	K00558
																K03639	0.99395	0.00587158	0.959414	0.0393936	938	43	Lj	SSC	1.036	0.149049													K05359	2.72208	1.36044	1.29099	0.00506073	SSC						K02398	SSC	Lotus	9.40823e-05	LjSC	0.208682						Planococcaceae	0.0003322	SSC	K00558
																K03640	0.957473	0.0405236	0.921355	0.0749016	280	161	At	AtSC	1.0392	0.541025													K05373	4.09544	3.91909	1.5802	0.00904977	AtSC						K02399	AtSC	Arabidopsis	0.000121006	AtSC	0.380597						Rhodospirillaceae	3.19958e-05	SSC	K00558
																K03640	0.914562	0.0835871	0.921355	0.0749016	280	161	Hv	AtSC	0.992628	1.11596													K05373	7.39392	10.7606	12.2165	0.0451977	LjSC						K02399	AtSC	Barley	7.54067e-05	AtSC	0.237959						Streptomycetaceae	2.06569e-05	SSC	K00558
																K03640	0.975574	0.0232039	0.921355	0.0749016	280	161	Lj	AtSC	1.05885	0.309791													K05373	7.91982	3.91877	3.9815	0.00824176	HvSC						K02399	AtSC	Lotus	0.000150293	AtSC	0.524644						Xanthobacteraceae	0.00932946	SSC	K00558
																K03640	0.849434	0.150566	0.969151	0.0308487	157	20	At	LjSC	0.876472	4.88077													K05373	13.9945	14.6933	15.8796	0.0151822	SSC						K02399	HvSC	Arabidopsis	2.22966e-05	HvSC	0.0698073						Mycobacteriaceae	0.00057695	SSC	K00558
																K03640	0.937536	0.0624638	0.969151	0.0308487	157	20	Hv	LjSC	0.967379	2.02484													K05565	2.3198	3.21357	2.11215	0.350679	AtSC						K02399	HvSC	Barley	4.73192e-05	HvSC	0.135824						Acidobacteriaceae	7.86538e-05	SSC	K00558
																K03640	0.98342	0.01658	0.969151	0.0308487	157	20	Lj	LjSC	1.01472	0.537462													K05565	2.72879	4.10605	2.74218	0.237288	LjSC						K02399	HvSC	Lotus	2.57538e-05	HvSC	0.0670851						Labraceae	8.79488e-06	SSC	K00558
																K03640	0.99205	0.0079497	0.89834	0.10166	256	107	At	HvSC	1.10432	0.0781986													K05565	0.98704	1.20515	1.12879	0.241758	HvSC						K02399	LjSC	Arabidopsis	8.12688e-05	LjSC	0.201199						Flavobacteriaceae	0.0353213	SSC	K00558
																K03640	0.989058	0.010942	0.89834	0.10166	256	107	Hv	HvSC	1.10098	0.107633													K05565	1.82156	2.21374	1.31292	0.289474	SSC						K02399	LjSC	Barley	0.000113618	LjSC	0.288407						Devosiaceae	0.00259633	SSC	K00558
																K03640	0.994187	0.00581308	0.89834	0.10166	256	107	Lj	HvSC	1.10669	0.0571813													K05566	6.84741	11.8438	6.82552	0.0995475	AtSC						K02399	LjSC	Lotus	8.32526e-05	LjSC	0.233413						Sphingomonadaceae	0.00799591	SSC	K00558
																K03640	0.8882	0.111369	0.934509	0.0642991	693	288	At	SSC	0.950446	1.73205													K05566	5.31391	7.77238	6.33116	0.146893	LjSC						K02399	SSC	Arabidopsis	6.44868e-05	AtSC	0.0132039						Chitinimonadaceae	6.02042e-05	SSC	K00558
																K03640	0.931337	0.0683564	0.934509	0.0642991	693	288	Hv	SSC	0.996606	1.0631													K05566	2.38631	2.77914	2.78828	0.101648	HvSC						K02399	SSC	Arabidopsis	6.44868e-05	HvSC	0.0809958						Elsteraceae	0.000337627	SSC	K00558
																K03640	0.973646	0.0261751	0.934509	0.0642991	693	288	Lj	SSC	1.04188	0.407084													K05566	4.53154	5.61633	3.70436	0.1083	SSC						K02399	SSC	Arabidopsis	6.44868e-05	LjSC	0.0841741						Rhodobacteraceae	0.000113617	SSC	K00558
																K03641	0.920186	0.0778109	0.836606	0.15965	268	173	At	AtSC	1.0999	0.487384													K05567	3.87053	5.73983	3.91803	0.375566	AtSC						K02399	SSC	Barley	9.09124e-05	AtSC	0.0143996						Azospirillaceae	0.000214954	SSC	K00558
																K03641	0.903769	0.0943806	0.836606	0.15965	268	173	Hv	AtSC	1.08028	0.591171													K05567	2.25304	2.84685	1.87126	0.265537	LjSC						K02399	SSC	Barley	9.09124e-05	HvSC	0.0712314						Cellulomonadaceae	0.000324538	SSC	K00558
																K03641	0.896471	0.102307	0.836606	0.15965	268	173	Lj	AtSC	1.07156	0.640821													K05567	1.09919	1.14193	1.62946	0.282967	HvSC						K02399	SSC	Barley	9.09124e-05	LjSC	0.147311						Nocardioidaceae	0.000256627	SSC	K00558
																K03641	0.849478	0.150522	0.972094	0.0279056	160	17	At	LjSC	0.873864	5.39397													K05567	2.28591	2.32666	1.54236	0.32085	SSC						K02399	SSC	Lotus	4.48116e-05	AtSC	0.0205357						Pseudomonadaceae	0.166037	AtSC	K00560
																K03641	0.937639	0.0623607	0.972094	0.0279056	160	17	Hv	LjSC	0.964556	2.2347													K05568	3.62556	6.09281	3.46814	0.316742	AtSC						K02399	SSC	Lotus	4.48116e-05	HvSC	0.00755274						Burkholderiaceae	0.225993	AtSC	K00560
																K03641	0.983441	0.0165591	0.972094	0.0279056	160	17	Lj	LjSC	1.01167	0.593395													K05568	1.62064	2.21732	5.09022	0.276836	LjSC						K02399	SSC	Lotus	4.48116e-05	LjSC	0.101219						Xanthomonadaceae	0.0915697	AtSC	K00560
																K03641	0.992536	0.00746441	0.914671	0.0853291	271	92	At	HvSC	1.08513	0.0874778													K05568	1.17022	1.15402	1.15684	0.244505	HvSC						K02400	AtSC	Arabidopsis	0.000309375	AtSC	0.93735						Rhizobiaceae	0.234728	AtSC	K00560
																K03641	0.981883	0.0181167	0.914671	0.0853291	271	92	Hv	HvSC	1.07348	0.212315													K05568	2.69498	2.19925	5.55431	0.283401	SSC						K02400	AtSC	Barley	0.000290197	AtSC	0.887598						Sphingobacteriaceae	0.025258	AtSC	K00560
																K03641	0.995518	0.00448221	0.914671	0.0853291	271	92	Lj	HvSC	1.08839	0.0525285													K05569	2.4552	3.19564	2.32922	0.400452	AtSC						K02400	AtSC	Lotus	0.000309049	AtSC	0.980621						Paenibacillaceae	0.000350234	AtSC	K00560
																K03641	0.888479	0.111091	0.912596	0.0862122	699	282	At	SSC	0.973573	1.28857													K05569	2.31393	2.78155	1.75358	0.276836	LjSC						K02400	HvSC	Arabidopsis	0.000292876	HvSC	0.973421						Micrococcaceae	0.0102422	AtSC	K00560
																K03641	0.930539	0.0691549	0.912596	0.0862122	699	282	Hv	SSC	1.01966	0.802147													K05569	1.05444	1.14246	1.6181	0.28022	HvSC						K02400	HvSC	Barley	0.000334653	HvSC	0.970256						Chitinophagaceae	0.00704361	AtSC	K00560
																K03641	0.969744	0.0300774	0.912596	0.0862122	699	282	Lj	SSC	1.06262	0.348876													K05569	1.84684	1.96271	1.22337	0.332996	SSC						K02400	HvSC	Lotus	0.000303966	HvSC	0.98155						Caulobacteraceae	0.157406	AtSC	K00560
																K03642	0.981696	0.0163004	0.96443	0.0318264	302	139	At	AtSC	1.0179	0.512167													K05570	3.90794	5.70807	3.8533	0.371041	AtSC						K02400	LjSC	Arabidopsis	0.000335765	LjSC	0.823593						Rhodanobacteraceae	0.00892612	AtSC	K00560
																K03642	0.974203	0.023946	0.96443	0.0318264	302	139	Hv	AtSC	1.01013	0.752394													K05570	2.71442	3.99141	2.76719	0.254237	LjSC						K02400	LjSC	Barley	0.000357072	LjSC	0.907284						Beijerinckiaceae	0.023249	AtSC	K00560
																K03642	0.987141	0.0116377	0.96443	0.0318264	302	139	Lj	AtSC	1.02355	0.365661													K05570	1.05544	1.08125	1.57965	0.288462	HvSC						K02400	LjSC	Lotus	0.000311583	LjSC	0.972215						Bacillaceae	0.000300332	AtSC	K00560
																K03642	0.996542	0.00345819	0.973811	0.0261886	160	17	At	LjSC	1.02334	0.132049													K05570	2.34487	2.5227	1.71304	0.319838	SSC						K02400	SSC	Arabidopsis	0.000320209	AtSC	0.105153						Microbacteriaceae	0.00655731	AtSC	K00560
																K03642	0.971644	0.0283558	0.973811	0.0261886	160	17	Hv	LjSC	0.997775	1.08275													K05571	3.5961	5.24689	3.53935	0.375566	AtSC						K02400	SSC	Arabidopsis	0.000320209	HvSC	0.265297						Hyphomicrobiaceae	0.000776258	AtSC	K00560
																K03642	0.998631	0.00136885	0.973811	0.0261886	160	17	Lj	LjSC	1.02549	0.052269													K05571	2.25304	2.84685	1.87126	0.265537	LjSC						K02400	SSC	Arabidopsis	0.000320209	LjSC	0.483774						Intrasporangiaceae	0.00028479	AtSC	K00560
																K03642	0.990818	0.00918207	0.894049	0.105951	251	112	At	HvSC	1.10824	0.0866631													K05571	1.04062	1.06476	1.55477	0.302198	HvSC						K02400	SSC	Barley	0.000374556	AtSC	0.107564						Planococcaceae	1.54051e-06	AtSC	K00560
																K03642	0.978753	0.0212468	0.894049	0.105951	251	112	Hv	HvSC	1.09474	0.200534													K05571	2.16787	2.20656	1.46536	0.328947	SSC						K02400	SSC	Barley	0.000374556	HvSC	0.301571						Rhodospirillaceae	0.000150472	AtSC	K00560
																K03642	0.992969	0.00703084	0.894049	0.105951	251	112	Lj	HvSC	1.11064	0.0663591													K05878	2.15521	3.90809	2.43388	0.357466	AtSC						K02400	SSC	Barley	0.000374556	LjSC	0.503468						Streptomycetaceae	2.69196e-05	AtSC	K00560
																K03642	0.9804	0.0191697	0.948027	0.0507809	713	268	At	SSC	1.03415	0.377499													K05878	0.694666	1.26376	3.43735	0.310734	LjSC						K02400	SSC	Lotus	0.000297027	AtSC	0.0602529						Weeksellaceae	0.000688674	AtSC	K00560
																K03642	0.970633	0.0290611	0.948027	0.0507809	713	268	Hv	SSC	1.02384	0.572285													K05878	0.618897	0.963146	2.15605	0.447802	HvSC						K02400	SSC	Lotus	0.000297027	HvSC	0.227769						Xanthobacteraceae	0.0347045	AtSC	K00560
																K03642	0.98728	0.0125412	0.948027	0.0507809	713	268	Lj	SSC	1.04141	0.246966													K05878	1.4828	1.48297	4.02896	0.383603	SSC						K02400	SSC	Lotus	0.000297027	LjSC	0.676042						Mycobacteriaceae	1.60391e-05	AtSC	K00560
																K03643	0.956428	0.0415692	0.920921	0.0753357	280	161	At	AtSC	1.03856	0.551785													K05879	2.41329	4.45726	2.85942	0.300905	AtSC						K02401	AtSC	Arabidopsis	0.000313634	AtSC	0.936569						Labraceae	0.000274607	AtSC	K00560
																K03643	0.913306	0.0848439	0.920921	0.0753357	280	161	Hv	AtSC	0.991731	1.12621													K05879	0.65923	1.23682	3.50354	0.288136	LjSC						K02401	AtSC	Barley	0.000292184	AtSC	0.887409						Nocardioidaceae	3.60084e-06	AtSC	K00560
																K03643	0.974331	0.0244471	0.920921	0.0753357	280	161	Lj	AtSC	1.058	0.324509													K05879	0.599371	1.03561	2.39076	0.395604	HvSC						K02401	AtSC	Lotus	0.000309971	AtSC	0.980498						Sphingomonadaceae	0.0044288	AtSC	K00560
																K03643	0.820225	0.179775	0.966092	0.0339079	153	24	At	LjSC	0.849014	5.30185													K05879	1.16483	1.55222	4.37197	0.33502	SSC						K02401	HvSC	Arabidopsis	0.000644293	HvSC	0.973244						Pseudomonadaceae	0.0232143	HvSC	K00560
																K03643	0.912579	0.0874208	0.966092	0.0339079	153	24	Hv	LjSC	0.944609	2.57818													K05882	2.08426	2.98427	3.40833	0.371041	AtSC						K02401	HvSC	Barley	0.00060091	HvSC	0.969801						Rhizobiaceae	0.195774	HvSC	K00560
																K03643	0.975421	0.0245794	0.966092	0.0339079	153	24	Lj	LjSC	1.00966	0.724889													K05882	0.557741	0.749941	1.41757	0.519774	LjSC						K02401	HvSC	Lotus	0.000459783	HvSC	0.981287						Burkholderiaceae	0.626866	HvSC	K00560
																K03643	0.987835	0.0121647	0.898785	0.101215	245	118	At	HvSC	1.09908	0.120187													K05882	2.65172	2.10812	2.78043	0.409341	HvSC						K02401	LjSC	Arabidopsis	0.000356154	LjSC	0.872554						Sphingobacteriaceae	0.00387324	HvSC	K00560
																K03643	0.969699	0.030301	0.898785	0.101215	245	118	Hv	HvSC	1.0789	0.299373													K05882	1.09671	1.2893	2.29529	0.413968	SSC						K02401	LjSC	Barley	0.000375158	LjSC	0.938694						Micrococcaceae	0.00118766	HvSC	K00560
																K03643	0.984716	0.0152842	0.898785	0.101215	245	118	Lj	HvSC	1.09561	0.151007													K05989	0.885159	2.96953	1.0935	0.253394	AtSC						K02401	LjSC	Lotus	0.000346725	LjSC	0.983713						Beijerinckiaceae	0.0295734	HvSC	K00560
																K03643	0.869488	0.130082	0.933221	0.065587	678	303	At	SSC	0.931706	1.98335													K05989	3.53156	3.53446	2.58144	0.186441	LjSC						K02401	SSC	Arabidopsis	0.000393645	AtSC	0.10504						Bacillaceae	1.88204e-05	HvSC	K00560
																K03643	0.915923	0.0837709	0.933221	0.065587	678	303	Hv	SSC	0.981464	1.27725													K05989	0.867547	0.958002	0.838253	0.271978	HvSC						K02401	SSC	Arabidopsis	0.000393645	HvSC	0.266816						Caulobacteraceae	0.0315656	HvSC	K00560
																K03643	0.964645	0.0351763	0.933221	0.065587	678	303	Lj	SSC	1.03367	0.53633													K05989	3.14546	2.21895	1.51753	0.247976	SSC						K02401	SSC	Arabidopsis	0.000393645	LjSC	0.510901						Chitinimonadaceae	1.16802e-06	HvSC	K00560
																K03644	0.995509	0.00248738	0.995387	0.000869753	432	9	At	AtSC	1.00012	2.85987													K06022	6.10565	8.97369	6.06283	0.140271	AtSC						K02401	SSC	Barley	0.00043097	AtSC	0.107548						Cellulomonadaceae	0.00180251	HvSC	K00560
																K03644	0.997216	0.000933568	0.995387	0.000869753	432	9	Hv	AtSC	1.00184	1.07337													K06022	3.07998	3.73447	9.83922	0.231638	LjSC						K02401	SSC	Barley	0.00043097	HvSC	0.300976						Rhodanobacteraceae	0.000842895	HvSC	K00560
																K03644	0.997648	0.00112987	0.995387	0.000869753	432	9	Lj	AtSC	1.00227	1.29907													K06022	1.62127	1.37504	5.18984	0.214286	HvSC						K02401	SSC	Barley	0.00043097	LjSC	0.517469						Flavobacteriaceae	0.00265581	HvSC	K00560
																K03644	1	0	1	0	177	0	At	LjSC	1	NA													K06022	2.91632	3.02734	10.1108	0.183198	SSC						K02401	SSC	Lotus	0.000330148	AtSC	0.0601912						Rhodocyclaceae	0.00150835	HvSC	K00560
																K03644	1	0	1	0	177	0	Hv	LjSC	1	NA													K06125	5.9349	8.7145	5.88701	0.151584	AtSC						K02401	SSC	Lotus	0.000330148	HvSC	0.227762						Microbacteriaceae	9.07458e-05	HvSC	K00560
																K03644	1	0	1	0	177	0	Lj	LjSC	1	NA													K06125	2.42381	2.94224	7.60591	0.248588	LjSC						K02401	SSC	Lotus	0.000330148	LjSC	0.683308						Intrasporangiaceae	0.000268889	HvSC	K00560
																K03644	0.999904	9.62475e-05	0.999151	0.000848998	359	4	At	HvSC	1.00075	0.113366													K06125	1.58732	1.34727	5.07305	0.228022	HvSC						K02402	AtSC	Arabidopsis	3.75617e-05	AtSC	0.118591						Devosiaceae	0.00793898	HvSC	K00560
																K03644	0.999472	0.000528422	0.999151	0.000848998	359	4	Hv	HvSC	1.00032	0.622406													K06125	2.62876	2.7202	9.0298	0.196356	SSC						K02402	AtSC	Barley	3.54889e-05	AtSC	0.112249						Xanthobacteraceae	0.0320016	HvSC	K00560
																K03644	0.999942	5.76186e-05	0.999151	0.000848998	359	4	Lj	HvSC	1.00079	0.0678666													K06167	2.22586	2.97545	2.05319	0.285068	AtSC						K02402	AtSC	Lotus	0.000112849	AtSC	0.394428						Sphingomonadaceae	0.0111754	HvSC	K00560
																K03644	0.999325	0.000244478	0.998039	0.000768861	968	13	At	SSC	1.00129	0.317975													K06167	3.03809	2.76428	5.01724	0.338983	LjSC						K02402	HvSC	Arabidopsis	0.000204556	HvSC	0.716554						Nocardioidaceae	0.000453315	HvSC	K00560
																K03644	0.999089	0.000604287	0.998039	0.000768861	968	13	Hv	SSC	1.00105	0.785951													K06167	0.828067	0.823486	2.3559	0.39011	HvSC						K02402	HvSC	Barley	0.000218516	HvSC	0.734099						Mycobacteriaceae	0.000354008	HvSC	K00560
																K03644	0.999657	0.000164083	0.998039	0.000768861	968	13	Lj	SSC	1.00162	0.21341													K06167	1.94138	1.82844	3.92066	0.332996	SSC						K02402	HvSC	Lotus	0.000103394	HvSC	0.370446						Labraceae	0.000109466	HvSC	K00560
																K03646	0.642379	0.355617	0.798461	0.197795	238	203	At	AtSC	0.804522	1.79791													K06191	4.46713	7.77894	4.04097	0.228507	AtSC						K02402	LjSC	Arabidopsis	7.64588e-05	LjSC	0.191944						Paenibacillaceae	1.07299e-05	HvSC	K00560
																K03646	0.470445	0.527704	0.798461	0.197795	238	203	Hv	AtSC	0.58919	2.66793													K06191	2.645	4.34846	3.59163	0.146893	LjSC						K02402	LjSC	Barley	0.000115437	LjSC	0.330294						Enterobacteriaceae	0.00968224	HvSC	K00560
																K03646	0.649729	0.349049	0.798461	0.197795	238	203	Lj	AtSC	0.813727	1.7647													K06191	0.878667	0.81816	0.861476	0.173077	HvSC						K02402	LjSC	Lotus	9.35153e-05	LjSC	0.260853						Xanthomonadaceae	0.0125771	HvSC	K00560
																K03646	0.876643	0.123357	0.897018	0.102982	123	54	At	LjSC	0.977286	1.19785													K06191	3.36498	2.8307	1.87441	0.19332	SSC						K02402	SSC	Arabidopsis	0.000120724	AtSC	0.0099038						Planococcaceae	2.50258e-06	HvSC	K00560
																K03646	0.815443	0.184557	0.897018	0.102982	123	54	Hv	LjSC	0.90906	1.79212													K06196	3.58691	5.437	3.564	0.434389	AtSC						K02402	SSC	Arabidopsis	0.000120724	HvSC	0.193472						Usitatibacteraceae	1.60632e-05	HvSC	K00560
																K03646	0.935558	0.0644422	0.897018	0.102982	123	54	Lj	LjSC	1.04296	0.62576													K06196	1.43244	2.07804	5.34057	0.322034	LjSC						K02402	SSC	Arabidopsis	0.000120724	LjSC	0.145734						Rhizobiaceae	0.173336	LjSC	K00560
																K03646	0.904796	0.0952039	0.761573	0.238427	211	152	At	HvSC	1.18806	0.399301													K06196	0.694201	0.771361	3.00352	0.442308	HvSC						K02402	SSC	Barley	0.000154924	AtSC	0.00762319						Burkholderiaceae	0.263798	LjSC	K00560
																K03646	0.85134	0.14866	0.761573	0.238427	211	152	Hv	HvSC	1.11787	0.623506													K06196	1.63591	1.82173	5.76954	0.417004	SSC						K02402	SSC	Barley	0.000154924	HvSC	0.207927						Pseudomonadaceae	0.108761	LjSC	K00560
																K03646	0.871776	0.128224	0.761573	0.238427	211	152	Lj	HvSC	1.1447	0.537791													K06442	2.01975	2.69341	2.89018	0.552036	AtSC						K02402	SSC	Barley	0.000154924	LjSC	0.242396						Xanthomonadaceae	0.168431	LjSC	K00560
																K03646	0.838545	0.161024	0.826027	0.172781	572	409	At	SSC	1.01516	0.931953													K06442	0.716665	1.01141	1.33531	0.700565	LjSC						K02402	SSC	Lotus	6.80723e-05	AtSC	0.0113853						Micrococcaceae	0.0077497	LjSC	K00560
																K03646	0.797016	0.202678	0.826027	0.172781	572	409	Hv	SSC	0.964879	1.17303													K06442	1.22601	1.21904	1.24491	0.755495	HvSC						K02402	SSC	Lotus	6.80723e-05	HvSC	0.0520169						Beijerinckiaceae	0.0256629	LjSC	K00560
																K03646	0.900583	0.0992383	0.826027	0.172781	572	409	Lj	SSC	1.09026	0.574358													K06442	1.08308	1.2664	1.65978	0.654858	SSC						K02402	SSC	Lotus	6.80723e-05	LjSC	0.155195						Flavobacteriaceae	0.0566634	LjSC	K00560
																K03648	0.798366	0.199631	0.876622	0.119634	397	44	At	AtSC	0.91073	1.66868													K06601	2.73825	3.55834	2.65006	0.183258	AtSC						K02403	AtSC	Arabidopsis	4.16772e-05	AtSC	0.118711						Bacillaceae	1.12492e-06	LjSC	K00560
																K03648	0.784383	0.213766	0.876622	0.119634	397	44	Hv	AtSC	0.894779	1.78683													K06601	2.11661	2.72659	5.40205	0.310734	LjSC						K02403	AtSC	Barley	3.78044e-05	AtSC	0.112334						Paenibacillaceae	1.8664e-05	LjSC	K00560
																K03648	0.792371	0.206407	0.876622	0.119634	397	44	Lj	AtSC	0.903891	1.72532													K06601	1.35518	1.36187	4.03247	0.25	HvSC						K02403	AtSC	Lotus	0.000115893	AtSC	0.394563						Devosiaceae	0.0191644	LjSC	K00560
																K03648	0.914936	0.0850636	0.933572	0.0664279	151	26	At	LjSC	0.980038	1.28054													K06601	1.88765	2.14642	5.25029	0.230769	SSC						K02403	HvSC	Arabidopsis	0.000205014	HvSC	0.716777						Caulobacteraceae	0.0571522	LjSC	K00560
																K03648	0.899805	0.100195	0.933572	0.0664279	151	26	Hv	LjSC	0.96383	1.50832													K06602	2.73829	3.55842	2.65017	0.18552	AtSC						K02403	HvSC	Barley	0.000218554	HvSC	0.733799						Rhodanobacteraceae	0.00546432	LjSC	K00560
																K03648	0.559739	0.440261	0.933572	0.0664279	151	26	Lj	LjSC	0.599567	6.62765													K06602	2.11661	2.72659	5.40205	0.310734	LjSC						K02403	HvSC	Lotus	0.000103752	HvSC	0.370544						Microbacteriaceae	0.00345393	LjSC	K00560
																K03648	0.961172	0.0388281	0.904165	0.0958345	287	76	At	HvSC	1.06305	0.405158													K06602	1.34747	1.35494	3.99657	0.260989	HvSC						K02403	LjSC	Arabidopsis	7.4354e-05	LjSC	0.191944						Xanthobacteraceae	0.00866382	LjSC	K00560
																K03648	0.939942	0.0600577	0.904165	0.0958345	287	76	Hv	HvSC	1.03957	0.626681													K06602	1.88527	2.14082	5.23618	0.23583	SSC						K02403	LjSC	Barley	0.0001154	LjSC	0.330294						Sphingomonadaceae	0.01715	LjSC	K00560
																K03648	0.576097	0.423903	0.904165	0.0958345	287	76	Lj	HvSC	0.637159	4.42328													K06864	1.55608	1.58655	0.626221	0.0565611	AtSC						K02403	LjSC	Lotus	9.4884e-05	LjSC	0.260853						Intrasporangiaceae	5.26336e-05	LjSC	K00560
																K03648	0.912944	0.086625	0.907629	0.0911787	835	146	At	SSC	1.00586	0.950057													K06864	0.015983	0.0128656	0.00986639	0.0338983	LjSC						K02403	SSC	Arabidopsis	0.000120902	AtSC	0.00995824						Mycobacteriaceae	0.000337062	LjSC	K00560
																K03648	0.902871	0.0968228	0.907629	0.0911787	835	146	Hv	SSC	0.994757	1.0619													K06864	0.686127	0.0306315	0.211826	0.0467033	HvSC						K02403	SSC	Arabidopsis	0.000120902	HvSC	0.196024						Pseudomonadaceae	0.0434865	SSC	K00560
																K03648	0.435361	0.56446	0.907629	0.0911787	835	146	Lj	SSC	0.479669	6.1907													K06864	0.869563	0.551907	0.598799	0.048583	SSC						K02403	SSC	Arabidopsis	0.000120902	LjSC	0.145734						Burkholderiaceae	0.336846	SSC	K00560
																K03649	0.332173	0.665824	0.433178	0.563079	231	210	At	AtSC	0.766828	1.18247													K06890	2.31437	3.07698	2.16697	0.280543	AtSC						K02403	SSC	Barley	0.000155033	AtSC	0.00764526						Xanthomonadaceae	0.109284	SSC	K00560
																K03649	0.286357	0.711792	0.433178	0.563079	231	210	Hv	AtSC	0.661062	1.26411													K06890	1.20936	1.51001	2.24063	0.474576	LjSC						K02403	SSC	Barley	0.000155033	HvSC	0.207912						Rhizobiaceae	0.234158	SSC	K00560
																K03649	0.549037	0.449741	0.433178	0.563079	231	210	Lj	AtSC	1.26746	0.798719													K06890	0.969476	0.893525	2.57575	0.379121	HvSC						K02403	SSC	Barley	0.000155033	LjSC	0.242396						Sphingobacteriaceae	0.00967762	SSC	K00560
																K03649	0.248838	0.751162	0.550063	0.449937	93	84	At	LjSC	0.452381	1.66948													K06890	1.84692	1.81472	3.18053	0.351215	SSC						K02403	SSC	Lotus	6.82148e-05	AtSC	0.0114311						Paenibacillaceae	0.000879785	SSC	K00560
																K03649	0.414726	0.585274	0.550063	0.449937	93	84	Hv	LjSC	0.753961	1.30079													K06898	1.55608	1.58655	0.626221	0.0565611	AtSC						K02403	SSC	Lotus	6.82148e-05	HvSC	0.0520083						Micrococcaceae	0.00572463	SSC	K00560
																K03649	0.311443	0.688557	0.550063	0.449937	93	84	Lj	LjSC	0.566196	1.53034													K06898	0.015983	0.0128656	0.00986639	0.0338983	LjSC						K02403	SSC	Lotus	6.82148e-05	LjSC	0.155195						Chitinophagaceae	0.00291512	SSC	K00560
																K03649	0.866348	0.133652	0.702399	0.297601	189	174	At	HvSC	1.23341	0.449098													K06898	0.937412	0.0348	0.301727	0.043956	HvSC						K02404	AtSC	Arabidopsis	0.000158634	AtSC	0.505049						Caulobacteraceae	0.066226	SSC	K00560
																K03649	0.831541	0.168459	0.702399	0.297601	189	174	Hv	HvSC	1.18386	0.566057													K06898	0.943566	0.57424	0.624571	0.0475709	SSC						K02404	AtSC	Barley	0.000104611	AtSC	0.333101						Rhodanobacteraceae	0.00653944	SSC	K00560
																K03649	0.505963	0.494037	0.702399	0.297601	189	174	Lj	HvSC	0.720335	1.66007													K06900	1.60683	1.64242	1.20974	0.0791855	AtSC						K02404	AtSC	Lotus	0.000163227	AtSC	0.566364						Beijerinckiaceae	0.0192829	SSC	K00560
																K03649	0.451226	0.548343	0.559008	0.4398	513	468	At	SSC	0.80719	1.2468													K06900	3.9425	1.27589	0.54322	0.039548	LjSC						K02404	HvSC	Arabidopsis	0.000215528	HvSC	0.75458						Bacillaceae	0.000486028	SSC	K00560
																K03649	0.552967	0.446727	0.559008	0.4398	513	468	Hv	SSC	0.989193	1.01575													K06900	0.901654	1.49172	2.25689	0.0384615	HvSC						K02404	HvSC	Barley	0.000225661	HvSC	0.7588						Microbacteriaceae	0.00416168	SSC	K00560
																K03649	0.287592	0.712229	0.559008	0.4398	513	468	Lj	SSC	0.514469	1.61944													K06900	2.22475	1.38789	0.7031	0.0566802	SSC						K02404	HvSC	Lotus	0.00010847	HvSC	0.388927						Hyphomicrobiaceae	0.000133771	SSC	K00560
																K03650	0.981005	0.0169918	0.969664	0.026592	339	102	At	AtSC	1.0117	0.638981													K06902	1.78186	2.42349	2.41174	0.565611	AtSC						K02404	LjSC	Arabidopsis	0.000226083	LjSC	0.602586						Intrasporangiaceae	0.00149962	SSC	K00560
																K03650	0.975621	0.0225283	0.969664	0.026592	339	102	Hv	AtSC	1.00614	0.847182													K06902	0.971949	1.07634	1.95745	0.502825	LjSC						K02404	LjSC	Barley	0.0002142	LjSC	0.623709						Planococcaceae	0.00102191	SSC	K00560
																K03650	0.986966	0.0118118	0.969664	0.026592	339	102	Lj	AtSC	1.01784	0.444185													K06902	0.556335	0.644989	2.19984	0.519231	HvSC						K02404	LjSC	Lotus	0.000113948	LjSC	0.382146						Rhodospirillaceae	3.19958e-05	SSC	K00560
																K03650	0.991776	0.00822381	0.963016	0.0369836	158	19	At	LjSC	1.02986	0.222364													K06902	1.16109	1.09292	2.42655	0.537449	SSC						K02404	SSC	Arabidopsis	0.000187413	AtSC	0.0446406						Streptomycetaceae	2.79577e-06	SSC	K00560
																K03650	0.967112	0.0328885	0.963016	0.0369836	158	19	Hv	LjSC	1.00425	0.889272													K06904	1.98093	2.08321	1.66605	0.201357	AtSC						K02404	SSC	Arabidopsis	0.000187413	HvSC	0.142206						Weeksellaceae	0.000254161	SSC	K00560
																K03650	0.994136	0.00586395	0.963016	0.0369836	158	19	Lj	LjSC	1.03231	0.158555													K06904	2.10861	2.60771	5.36276	0.20904	LjSC						K02404	SSC	Arabidopsis	0.000187413	LjSC	0.351046						Xanthobacteraceae	0.0144432	SSC	K00560
																K03650	0.994578	0.00542226	0.941668	0.058332	288	75	At	HvSC	1.05619	0.0929552													K06904	0.929299	0.801991	0.879224	0.186813	HvSC						K02404	SSC	Barley	0.000212483	AtSC	0.0283407						Mycobacteriaceae	0.000582217	SSC	K00560
																K03650	0.991791	0.00820863	0.941668	0.058332	288	75	Hv	HvSC	1.05323	0.140723													K06904	1.42164	1.53134	3.42165	0.197368	SSC						K02404	SSC	Barley	0.000212483	HvSC	0.214276						Labraceae	2.86889e-05	SSC	K00560
																K03650	0.998857	0.00114306	0.941668	0.058332	288	75	Lj	HvSC	1.06073	0.0195958													K06918	5.86135	8.60587	5.81773	0.153846	AtSC						K02404	SSC	Barley	0.000212483	LjSC	0.388867						Flavobacteriaceae	0.0353213	SSC	K00560
																K03650	0.979429	0.0201403	0.959296	0.0395123	785	196	At	SSC	1.02099	0.509722													K06918	3.0721	3.72502	9.81404	0.237288	LjSC						K02404	SSC	Lotus	8.21393e-05	AtSC	0.0258086						Devosiaceae	0.0117014	SSC	K00560
																K03650	0.976421	0.0232726	0.959296	0.0395123	785	196	Hv	SSC	1.01785	0.588996													K06918	1.65733	1.29335	4.85335	0.233516	HvSC						K02404	SSC	Lotus	8.21393e-05	HvSC	0.053788						Sphingomonadaceae	0.0136226	SSC	K00560
																K03650	0.987647	0.0121746	0.959296	0.0395123	785	196	Lj	SSC	1.02955	0.308122													K06918	3.70831	2.91178	9.65541	0.197368	SSC						K02404	SSC	Lotus	8.21393e-05	LjSC	0.201757						Chitinimonadaceae	9.95646e-05	SSC	K00560
																K03651	0.663991	0.334006	0.413645	0.582611	283	158	At	AtSC	1.60522	0.573291													K06952	1.94512	2.53968	1.79476	0.253394	AtSC						K02405	AtSC	Arabidopsis	0.000171563	AtSC	0.528915						Cellulomonadaceae	0.00196194	SSC	K00560
																K03651	0.567852	0.430297	0.413645	0.582611	283	158	Hv	AtSC	1.3728	0.738566													K06952	1.09439	1.44558	2.19853	0.463277	LjSC						K02405	AtSC	Barley	0.000116322	AtSC	0.36025						Rhodocyclaceae	0.000566503	SSC	K00560
																K03651	0.770901	0.227878	0.413645	0.582611	283	158	Lj	AtSC	1.86368	0.391131													K06952	1.25089	1.56162	3.22561	0.326923	HvSC						K02405	AtSC	Lotus	0.000173977	AtSC	0.591427						Nocardioidaceae	0.000618443	SSC	K00560
																K03651	0.394368	0.605632	0.627946	0.372054	115	62	At	LjSC	0.628029	1.62781													K06952	1.247	1.74896	3.01816	0.317814	SSC						K02405	HvSC	Arabidopsis	0.000428868	HvSC	0.794999						Enterobacteriaceae	0.0182815	SSC	K00560
																K03651	0.566049	0.433951	0.627946	0.372054	115	62	Hv	LjSC	0.90143	1.16637													K06998	1.85591	2.58526	2.66056	0.316742	AtSC						K02405	HvSC	Barley	0.00044166	HvSC	0.784464						Usitatibacteraceae	0.000305376	SSC	K00560
																K03651	0.807254	0.192746	0.627946	0.372054	115	62	Lj	LjSC	1.28555	0.518058													K06998	0.854547	0.962716	1.47084	0.59887	LjSC						K02405	HvSC	Lotus	0.000220026	HvSC	0.453035						Pseudomonadaceae	0.164824	AtSC	K00566
																K03651	0.184762	0.815238	0.319689	0.680311	172	191	At	HvSC	0.577941	1.19833													K06998	1.36568	1.26184	1.42054	0.527473	HvSC						K02405	LjSC	Arabidopsis	0.000314992	LjSC	0.640098						Burkholderiaceae	0.225666	AtSC	K00566
																K03651	0.217615	0.782385	0.319689	0.680311	172	191	Hv	HvSC	0.680708	1.15004													K06998	1.20719	1.28568	1.79778	0.444332	SSC						K02405	LjSC	Barley	0.000301331	LjSC	0.650581						Xanthomonadaceae	0.091468	AtSC	K00566
																K03651	0.587605	0.412395	0.319689	0.680311	172	191	Lj	HvSC	1.83805	0.606187													K07046	1.36593	1.5291	1.83934	0.40724	AtSC						K02405	LjSC	Lotus	0.000161418	LjSC	0.400101						Rhizobiaceae	0.234746	AtSC	K00566
																K03651	0.411234	0.588335	0.465076	0.533732	570	411	At	SSC	0.884231	1.1023													K07046	0.895643	1.13086	1.76689	0.474576	LjSC						K02405	SSC	Arabidopsis	0.000324119	AtSC	0.0487183						Sphingobacteriaceae	0.0257079	AtSC	K00566
																K03651	0.449094	0.550599	0.465076	0.533732	570	411	Hv	SSC	0.965637	1.0316													K07046	1.27101	1.0738	1.00311	0.53022	HvSC						K02405	SSC	Arabidopsis	0.000324119	HvSC	0.215101						Paenibacillaceae	0.000350234	AtSC	K00566
																K03651	0.780666	0.219156	0.465076	0.533732	570	411	Lj	SSC	1.67858	0.41061													K07046	1.16796	1.12092	1.51856	0.465587	SSC						K02405	SSC	Arabidopsis	0.000324119	LjSC	0.379137						Micrococcaceae	0.0102069	AtSC	K00566
																K03654	0.997682	0.000314842	0.995622	0.000633997	439	2	At	AtSC	1.00207	0.496598													K07062	2.20686	2.44298	1.89552	0.280543	AtSC						K02405	SSC	Barley	0.000346107	AtSC	0.033005						Chitinophagaceae	0.00704361	AtSC	K00566
																K03654	0.997961	0.000188423	0.995622	0.000633997	439	2	Hv	AtSC	1.00235	0.297198													K07062	0.771117	0.980984	2.26977	0.384181	LjSC						K02405	SSC	Barley	0.000346107	HvSC	0.227106						Caulobacteraceae	0.157406	AtSC	K00566
																K03654	0.998697	8.17684e-05	0.995622	0.000633997	439	2	Lj	AtSC	1.00309	0.128973													K07062	1.27848	1.33608	1.56356	0.313187	HvSC						K02405	SSC	Barley	0.000346107	LjSC	0.405383						Rhodanobacteraceae	0.00892612	AtSC	K00566
																K03654	0.99903	0.000969931	0.992034	0.00796628	174	3	At	LjSC	1.00705	0.121755													K07062	1.32924	1.09097	2.42828	0.311741	SSC						K02405	SSC	Lotus	0.000125767	AtSC	0.0283038						Beijerinckiaceae	0.023249	AtSC	K00566
																K03654	0.998066	0.0019343	0.992034	0.00796628	174	3	Hv	LjSC	1.00608	0.242811													K07064	1.40408	2.02285	1.24899	0.108597	AtSC						K02405	SSC	Lotus	0.000125767	HvSC	0.0666423						Bacillaceae	0.000300332	AtSC	K00566
																K03654	0.986791	0.0132089	0.992034	0.00796628	174	3	Lj	LjSC	0.994715	1.6581													K07064	1.51485	1.37474	0.677766	0.124294	LjSC						K02405	SSC	Lotus	0.000125767	LjSC	0.210137						Microbacteriaceae	0.00655731	AtSC	K00566
																K03654	0.994956	0.00504449	0.994499	0.00550123	356	7	At	HvSC	1.00046	0.916975													K07064	0.637188	1.03456	0.649393	0.18956	HvSC						K02406	AtSC	Arabidopsis	0.000886022	AtSC	0.936222						Hyphomicrobiaceae	0.000776258	AtSC	K00566
																K03654	0.995733	0.00426698	0.994499	0.00550123	356	7	Hv	HvSC	1.00124	0.775642													K07064	0.797684	1.05058	0.394783	0.1417	SSC						K02406	AtSC	Barley	0.00106786	AtSC	0.887354						Intrasporangiaceae	0.000282668	AtSC	K00566
																K03654	0.990851	0.0091493	0.994499	0.00550123	356	7	Lj	HvSC	0.996332	1.66314													K07075	2.61454	3.44745	6.0726	0.113122	AtSC						K02406	AtSC	Lotus	0.000814283	AtSC	0.980581						Planococcaceae	1.54051e-06	AtSC	K00566
																K03654	0.994098	0.00547106	0.993871	0.00493637	969	12	At	SSC	1.00023	1.10832													K07075	0.730187	1.32807	0.750228	0.327684	LjSC						K02406	HvSC	Arabidopsis	0.000687861	HvSC	0.961377						Rhodospirillaceae	0.000151351	AtSC	K00566
																K03654	0.997478	0.00221604	0.993871	0.00493637	969	12	Hv	SSC	1.00363	0.448921													K07075	0.636719	1.09032	0.784576	0.203297	HvSC						K02406	HvSC	Barley	0.000710341	HvSC	0.952667						Streptomycetaceae	8.9685e-05	AtSC	K00566
																K03654	0.994563	0.00525841	0.993871	0.00493637	969	12	Lj	SSC	1.0007	1.06524													K07075	1.11583	1.70766	0.954251	0.185223	SSC						K02406	HvSC	Lotus	0.000698142	HvSC	0.947238						Weeksellaceae	0.000688674	AtSC	K00566
																K03655	0.997336	0.00066087	0.995527	0.000729648	433	8	At	AtSC	1.00182	0.905738													K07077	1.9168	1.91357	1.69762	0.373303	AtSC						K02406	LjSC	Arabidopsis	0.00121756	LjSC	0.872178						Xanthobacteraceae	0.0347045	AtSC	K00566
																K03655	0.997838	0.000311054	0.995527	0.000729648	433	8	Hv	AtSC	1.00232	0.426307													K07077	1.84945	2.64024	6.98461	0.259887	LjSC						K02406	LjSC	Barley	0.00112125	LjSC	0.937684						Mycobacteriaceae	1.60391e-05	AtSC	K00566
																K03655	0.998529	0.000248802	0.995527	0.000729648	433	8	Lj	AtSC	1.00302	0.34099													K07077	0.81371	0.638221	3.37085	0.32967	HvSC						K02406	LjSC	Lotus	0.000784493	LjSC	0.983152						Acidobacteriaceae	0.000333802	AtSC	K00566
																K03655	1	0	1	0	177	0	At	LjSC	1	NA													K07077	1.4021	1.49752	4.68739	0.337045	SSC						K02406	SSC	Arabidopsis	0.000998965	AtSC	0.105119						Labraceae	0.000274607	AtSC	K00566
																K03655	1	0	1	0	177	0	Hv	LjSC	1	NA													K07096	2.87425	2.7928	3.42851	0.0339367	AtSC						K02406	SSC	Arabidopsis	0.000998965	HvSC	0.260029						Nocardioidaceae	3.60084e-06	AtSC	K00566
																K03655	1	0	1	0	177	0	Lj	LjSC	1	NA													K07096	1.51178	2.39303	0.399286	0.0282486	LjSC						K02406	SSC	Arabidopsis	0.000998965	LjSC	0.510657						Sphingomonadaceae	0.0044288	AtSC	K00566
																K03655	0.994154	0.00584647	0.994904	0.0050957	351	12	At	HvSC	0.999245	1.14733													K07096	1.70156	1.56733	1.2996	0.021978	HvSC						K02406	SSC	Barley	0.000993592	AtSC	0.107539						Pseudomonadaceae	0.0232143	HvSC	K00566
																K03655	0.988985	0.0110153	0.994904	0.0050957	351	12	Hv	HvSC	0.99405	2.16169													K07096	1.59958	1.07949	0.508395	0.0283401	SSC						K02406	SSC	Barley	0.000993592	HvSC	0.297332						Rhizobiaceae	0.1975	HvSC	K00566
																K03655	0.994579	0.00542096	0.994904	0.0050957	351	12	Lj	HvSC	0.999673	1.06383													K07104	2.67206	3.98222	4.85808	0.438914	AtSC						K02406	SSC	Barley	0.000993592	LjSC	0.515337						Burkholderiaceae	0.623942	HvSC	K00566
																K03655	0.997462	0.00210764	0.997052	0.0017556	961	20	At	SSC	1.00041	1.20052													K07104	0.637319	0.904156	1.546	0.485876	LjSC						K02406	SSC	Lotus	0.000716913	AtSC	0.0602022						Sphingobacteriaceae	0.00387324	HvSC	K00566
																K03655	0.997049	0.0026449	0.997052	0.0017556	961	20	Hv	SSC	0.999997	1.50655													K07104	3.18424	2.61794	3.37389	0.445055	HvSC						K02406	SSC	Lotus	0.000716913	HvSC	0.225716						Micrococcaceae	0.00118766	HvSC	K00566
																K03655	0.998476	0.0013457	0.997052	0.0017556	961	20	Lj	SSC	1.00143	0.766516													K07104	1.31028	1.46816	2.78959	0.449393	SSC						K02406	SSC	Lotus	0.000716913	LjSC	0.682052						Beijerinckiaceae	0.0295734	HvSC	K00566
																K03656	0.557646	0.44035	0.766796	0.22946	193	248	At	AtSC	0.727242	1.91907													K07133	1.76813	2.12009	1.82423	0.10181	AtSC						K02407	AtSC	Arabidopsis	0.000233709	AtSC	0.681364						Bacillaceae	1.98844e-05	HvSC	K00566
																K03656	0.369582	0.628568	0.766796	0.22946	193	248	Hv	AtSC	0.481982	2.73933													K07133	0.242093	0.401895	0.239238	0.220339	LjSC						K02407	AtSC	Barley	0.000170522	AtSC	0.511828						Chitinimonadaceae	1.16802e-06	HvSC	K00566
																K03656	0.569154	0.429625	0.766796	0.22946	193	248	Lj	AtSC	0.742249	1.87233													K07133	1.12265	1.74474	1.11283	0.118132	HvSC						K02407	AtSC	Lotus	0.000216004	AtSC	0.727577						Rhodobacteraceae	0.000763429	HvSC	K00566
																K03656	0.603087	0.396913	0.85358	0.14642	99	78	At	LjSC	0.706538	2.71079													K07133	0.679932	0.838227	0.454482	0.128543	SSC						K02407	HvSC	Arabidopsis	0.000235087	HvSC	0.792669						Cellulomonadaceae	0.00180251	HvSC	K00566
																K03656	0.634354	0.365646	0.85358	0.14642	99	78	Hv	LjSC	0.743169	2.49724													K07171	1.31056	3.23997	0.966841	0.248869	AtSC						K02407	HvSC	Barley	0.000251534	HvSC	0.776863						Rhodanobacteraceae	0.000842895	HvSC	K00566
																K03656	0.386173	0.613827	0.85358	0.14642	99	78	Lj	LjSC	0.452416	4.19223													K07171	0.699777	1.36017	0.660518	0.248588	LjSC						K02407	HvSC	Lotus	0.00014349	HvSC	0.454782						Caulobacteraceae	0.029453	HvSC	K00566
																K03656	0.825787	0.174213	0.715916	0.284084	138	225	At	HvSC	1.15347	0.613242													K07171	0.206829	0.368107	0.198961	0.343407	HvSC						K02407	LjSC	Arabidopsis	0.000262288	LjSC	0.634277						Flavobacteriaceae	0.00265581	HvSC	K00566
																K03656	0.7945	0.2055	0.715916	0.284084	138	225	Hv	HvSC	1.10977	0.723377													K07171	0.863985	0.72432	0.346856	0.283401	SSC						K02407	LjSC	Barley	0.000254147	LjSC	0.648569						Rhodocyclaceae	0.00150835	HvSC	K00566
																K03656	0.440024	0.559976	0.715916	0.284084	138	225	Lj	HvSC	0.614631	1.97116													K07225	1.02422	2.15475	1.66976	0.183258	AtSC						K02407	LjSC	Lotus	0.00015147	LjSC	0.407145						Microbacteriaceae	9.98961e-05	HvSC	K00566
																K03656	0.632722	0.366847	0.788683	0.210125	430	551	At	SSC	0.802252	1.74585													K07225	0.813957	0.95005	1.83514	0.316384	LjSC						K02407	SSC	Arabidopsis	0.00024341	AtSC	0.0821495						Intrasporangiaceae	0.000268889	HvSC	K00566
																K03656	0.647997	0.351697	0.788683	0.210125	430	551	Hv	SSC	0.821619	1.67375													K07225	0.312252	0.473954	1.02697	0.304945	HvSC						K02407	SSC	Arabidopsis	0.00024341	HvSC	0.209994						Devosiaceae	0.00793898	HvSC	K00566
																K03656	0.290066	0.709756	0.788683	0.210125	430	551	Lj	SSC	0.367785	3.37778													K07225	1.06505	1.13518	2.26351	0.252024	SSC						K02407	SSC	Arabidopsis	0.00024341	LjSC	0.373885						Xanthobacteraceae	0.0306158	HvSC	K00566
																K03657	0.997456	0.000540934	0.994592	0.00166469	439	2	At	AtSC	1.00288	0.324946													K07261	2.47097	3.56434	3.08657	0.214932	AtSC						K02407	SSC	Barley	0.000262694	AtSC	0.0730381						Elsteraceae	0.000217098	HvSC	K00566
																K03657	0.997581	0.000568116	0.994592	0.00166469	439	2	Hv	AtSC	1.00301	0.341274													K07261	1.5445	2.13253	5.74414	0.271186	LjSC						K02407	SSC	Barley	0.000262694	HvSC	0.221914						Sphingomonadaceae	0.0111754	HvSC	K00566
																K03657	0.998649	0.000129498	0.994592	0.00166469	439	2	Lj	AtSC	1.00408	0.0777911													K07261	1.6744	1.40688	4.81701	0.236264	HvSC						K02407	SSC	Barley	0.000262694	LjSC	0.403368						Dongiaceae	6.84403e-05	HvSC	K00566
																K03657	1	0	1	0	177	0	At	LjSC	1	NA													K07261	2.33437	2.0553	6.23416	0.231781	SSC						K02407	SSC	Lotus	0.000111817	AtSC	0.0484408						Nocardioidaceae	0.000453315	HvSC	K00566
																K03657	1	0	1	0	177	0	Hv	LjSC	1	NA													K07273	2.28541	3.60002	1.9407	0.30543	AtSC						K02407	SSC	Lotus	0.000111817	HvSC	0.0682756						Mycobacteriaceae	0.00036035	HvSC	K00566
																K03657	1	0	1	0	177	0	Lj	LjSC	1	NA													K07273	2.09423	2.02726	3.38789	0.361582	LjSC						K02407	SSC	Lotus	0.000111817	LjSC	0.212482						Azospirillaceae	0.00076218	HvSC	K00566
																K03657	0.99999	1.02547e-05	0.999856	0.0001438	361	2	At	HvSC	1.00013	0.0713121													K07273	0.840874	1.05573	2.09489	0.39011	HvSC						K02408	AtSC	Arabidopsis	0.000309597	AtSC	0.93742						Paenibacillaceae	1.07299e-05	HvSC	K00566
																K03657	0.999998	2.02352e-06	0.999856	0.0001438	361	2	Hv	HvSC	1.00014	0.0140718													K07273	2.08649	1.96796	3.93542	0.346154	SSC						K02408	AtSC	Barley	0.00029037	AtSC	0.887584						Enterobacteriaceae	0.00968224	HvSC	K00566
																K03657	0.999962	3.78573e-05	0.999856	0.0001438	361	2	Lj	HvSC	1.00011	0.263264													K07284	1.76384	2.61173	2.04919	0.375566	AtSC						K02408	AtSC	Lotus	0.000309136	AtSC	0.980541						Xanthomonadaceae	0.0125771	HvSC	K00566
																K03657	0.999173	0.00039652	0.998282	0.000525718	977	4	At	SSC	1.00089	0.754246													K07284	1.05625	2.63166	0.763769	0.19774	LjSC						K02408	HvSC	Arabidopsis	0.000291215	HvSC	0.972944						Planococcaceae	4.19676e-07	HvSC	K00566
																K03657	0.9996	9.34281e-05	0.998282	0.000525718	977	4	Hv	SSC	1.00132	0.177715													K07284	1.01293	1.14626	1.55523	0.25	HvSC						K02408	HvSC	Barley	0.000330563	HvSC	0.97025						Usitatibacteraceae	1.60632e-05	HvSC	K00566
																K03657	0.999642	0.000179279	0.998282	0.000525718	977	4	Lj	SSC	1.00136	0.341018													K07284	1.13476	1.53883	0.751557	0.297571	SSC						K02408	HvSC	Lotus	0.000301201	HvSC	0.981753						Streptomycetaceae	3.66828e-06	HvSC	K00566
																K03664	0.993146	0.00485125	0.991885	0.00437099	432	9	At	AtSC	1.00127	1.10987													K07406	4.94543	7.71359	4.34191	0.183258	AtSC						K02408	LjSC	Arabidopsis	0.000414334	LjSC	0.872554						Rhizobiaceae	0.257467	LjSC	K00566
																K03664	0.996166	0.00198383	0.991885	0.00437099	432	9	Hv	AtSC	1.00432	0.453863													K07406	2.48119	3.58568	10.9657	0.158192	LjSC						K02408	LjSC	Barley	0.000423243	LjSC	0.938694						Burkholderiaceae	0.263798	LjSC	K00566
																K03664	0.997989	0.000789668	0.991885	0.00437099	432	9	Lj	AtSC	1.00615	0.180661													K07406	1.19535	1.48034	4.88527	0.206044	HvSC						K02408	LjSC	Lotus	0.000365472	LjSC	0.983713						Pseudomonadaceae	0.0981564	LjSC	K00566
																K03664	1	0	1	0	177	0	At	LjSC	1	NA													K07406	3.36831	3.00709	10.4568	0.186235	SSC						K02408	SSC	Arabidopsis	0.000373022	AtSC	0.105148						Xanthomonadaceae	0.168431	LjSC	K00566
																K03664	1	0	1	0	177	0	Hv	LjSC	1	NA													K07482	3.35733	5.76012	2.91158	0.167421	AtSC						K02408	SSC	Arabidopsis	0.000373022	HvSC	0.264554						Micrococcaceae	0.0077497	LjSC	K00566
																K03664	1	0	1	0	177	0	Lj	LjSC	1	NA													K07482	3.78481	3.85664	2.62306	0.107345	LjSC						K02408	SSC	Arabidopsis	0.000373022	LjSC	0.510901						Beijerinckiaceae	0.0256629	LjSC	K00566
																K03664	0.999934	6.60635e-05	0.996699	0.00330123	360	3	At	HvSC	1.00325	0.0200118													K07482	1.34754	1.58554	1.63771	0.0906593	HvSC						K02408	SSC	Barley	0.000422992	AtSC	0.107577						Flavobacteriaceae	0.0566634	LjSC	K00566
																K03664	0.999889	0.000111255	0.996699	0.00330123	360	3	Hv	HvSC	1.0032	0.0337009													K07482	3.40825	3.56072	1.98693	0.128543	SSC						K02408	SSC	Barley	0.000422992	HvSC	0.301634						Bacillaceae	1.12492e-06	LjSC	K00566
																K03664	0.999385	0.000614632	0.996699	0.00330123	360	3	Lj	HvSC	1.0027	0.186183													K07716	2.61024	3.46514	2.45205	0.205882	AtSC						K02408	SSC	Barley	0.000422992	LjSC	0.517469						Paenibacillaceae	1.8664e-05	LjSC	K00566
																K03664	0.999114	0.00045515	0.996348	0.00246026	969	12	At	SSC	1.00278	0.185001													K07716	2.35459	3.01781	6.12568	0.310734	LjSC						K02408	SSC	Lotus	0.000332993	AtSC	0.0602531						Devosiaceae	0.0191644	LjSC	K00566
																K03664	0.999171	0.000522659	0.996348	0.00246026	969	12	Hv	SSC	1.00283	0.21244													K07716	3.75708	2.75181	4.01566	0.332418	HvSC						K02408	SSC	Lotus	0.000332993	HvSC	0.227645						Caulobacteraceae	0.0571522	LjSC	K00566
																K03664	0.999491	0.000330291	0.996348	0.00246026	969	12	Lj	SSC	1.00316	0.134251													K07716	2.2205	2.25422	4.84032	0.271255	SSC						K02408	SSC	Lotus	0.000332993	LjSC	0.683308						Rhodanobacteraceae	0.00546432	LjSC	K00566
																K03665	0.997909	8.82377e-05	0.996212	4.45937e-05	435	6	At	AtSC	1.0017	1.9787													K07736	2.41396	3.12591	2.29885	0.450226	AtSC						K02409	AtSC	Arabidopsis	0.000309092	AtSC	0.936546						Microbacteriaceae	0.00345393	LjSC	K00566
																K03665	0.998115	3.40864e-05	0.996212	4.45937e-05	435	6	Hv	AtSC	1.00191	0.764377													K07736	1.82035	2.39922	4.35368	0.40678	LjSC						K02409	AtSC	Barley	0.000290102	AtSC	0.887413						Xanthobacteraceae	0.00866382	LjSC	K00566
																K03665	0.998761	1.75011e-05	0.996212	4.45937e-05	435	6	Lj	AtSC	1.00256	0.392457													K07736	0.822159	0.813206	2.30785	0.502747	HvSC						K02409	AtSC	Lotus	0.000308964	AtSC	0.980532						Sphingomonadaceae	0.01715	LjSC	K00566
																K03665	0.999999	1.11741e-06	0.999996	4.31681e-06	176	1	At	LjSC	1	0.258852													K07736	1.5407	1.66784	3.85045	0.462551	SSC						K02409	HvSC	Arabidopsis	0.000290585	HvSC	0.968938						Intrasporangiaceae	5.26336e-05	LjSC	K00566
																K03665	1	0	0.999996	4.31681e-06	176	1	Hv	LjSC	1	0													K07742	2.53013	3.32091	2.44169	0.350679	AtSC						K02409	HvSC	Barley	0.000330533	HvSC	0.958592						Mycobacteriaceae	0.000337062	LjSC	K00566
																K03665	0.999881	0.000119243	0.999996	4.31681e-06	176	1	Lj	LjSC	0.999885	27.6228													K07742	1.81797	2.20666	4.33759	0.355932	LjSC						K02409	HvSC	Lotus	0.000299024	HvSC	0.977788						Pseudomonadaceae	0.041366	SSC	K00566
																K03665	0.99359	0.00641016	0.99267	0.00733014	351	12	At	HvSC	1.00093	0.874494													K07742	0.938533	0.924516	2.69916	0.406593	HvSC						K02409	LjSC	Arabidopsis	0.000353078	LjSC	0.872556						Burkholderiaceae	0.33653	SSC	K00566
																K03665	0.989772	0.0102282	0.99267	0.00733014	351	12	Hv	HvSC	0.997081	1.39536													K07742	1.62594	1.73741	4.14886	0.37247	SSC						K02409	LjSC	Barley	0.000366734	LjSC	0.938695						Xanthomonadaceae	0.109278	SSC	K00566
																K03665	0.995893	0.00410695	0.99267	0.00733014	351	12	Lj	HvSC	1.00325	0.560283													K08161	2.56551	8.31223	2.71757	0.11991	AtSC						K02409	LjSC	Lotus	0.00031448	LjSC	0.983713						Rhizobiaceae	0.290593	SSC	K00566
																K03665	0.997335	0.00223408	0.996616	0.00219154	962	19	At	SSC	1.00072	1.01941													K08161	0.209829	0.469768	11.3988	0.079096	LjSC						K02409	SSC	Arabidopsis	0.000325674	AtSC	0.105095						Sphingobacteriaceae	0.00988288	SSC	K00566
																K03665	0.997039	0.00265468	0.996616	0.00219154	962	19	Hv	SSC	1.00042	1.21133													K08161	1.08234	0.910599	6.31274	0.134615	HvSC						K02409	SSC	Arabidopsis	0.000325674	HvSC	0.262531						Paenibacillaceae	0.000879785	SSC	K00566
																K03665	0.998834	0.000987346	0.996616	0.00219154	962	19	Lj	SSC	1.00223	0.450526													K08161	2.5243	1.35118	13.5668	0.117409	SSC						K02409	SSC	Arabidopsis	0.000325674	LjSC	0.510901						Micrococcaceae	0.00570746	SSC	K00566
																K03666	0.957364	0.040633	0.926348	0.0699083	322	119	At	AtSC	1.03348	0.581233													K08178	2.18922	3.58741	2.07005	0.126697	AtSC						K02409	SSC	Barley	0.000376963	AtSC	0.107509						Chitinophagaceae	0.00291512	SSC	K00566
																K03666	0.91489	0.0832595	0.926348	0.0699083	322	119	Hv	AtSC	0.987631	1.19098													K08178	0.503353	0.913686	4.07348	0.20339	LjSC						K02409	SSC	Barley	0.000376963	HvSC	0.298396						Caulobacteraceae	0.0659226	SSC	K00566
																K03666	0.974831	0.0239473	0.926348	0.0699083	322	119	Lj	AtSC	1.05234	0.342554													K08178	0.864636	0.700201	3.09038	0.126374	HvSC						K02409	SSC	Barley	0.000376963	LjSC	0.517469						Rhodanobacteraceae	0.00653944	SSC	K00566
																K03666	0.847473	0.152527	0.969966	0.0300341	159	18	At	LjSC	0.873715	5.07845													K08178	1.48748	1.21186	5.07147	0.139676	SSC						K02409	SSC	Lotus	0.000297914	AtSC	0.0602335						Beijerinckiaceae	0.0192829	SSC	K00566
																K03666	0.935511	0.0644887	0.969966	0.0300341	159	18	Hv	LjSC	0.964479	2.14718													K08970	8.12214	9.14182	6.94966	0.151584	AtSC						K02409	SSC	Lotus	0.000297914	HvSC	0.226901						Bacillaceae	0.000487459	SSC	K00566
																K03666	0.983084	0.0169159	0.969966	0.0300341	159	18	Lj	LjSC	1.01352	0.563221													K08970	1.33544	1.61432	2.77885	0.322034	LjSC						K02409	SSC	Lotus	0.000297914	LjSC	0.683335						Microbacteriaceae	0.00418618	SSC	K00566
																K03666	0.961013	0.0389869	0.894307	0.105693	259	104	At	HvSC	1.07459	0.368868													K08970	1.10048	0.833301	3.03603	0.271978	HvSC						K02410	AtSC	Arabidopsis	0.000308566	AtSC	0.93649						Hyphomicrobiaceae	0.000133771	SSC	K00566
																K03666	0.95215	0.0478496	0.894307	0.105693	259	104	Hv	HvSC	1.06468	0.452722													K08970	1.96938	1.90907	4.38502	0.225709	SSC						K02410	AtSC	Barley	0.000290364	AtSC	0.887357						Intrasporangiaceae	0.00148633	SSC	K00566
																K03666	0.94698	0.0530201	0.894307	0.105693	259	104	Lj	HvSC	1.0589	0.501641													K08990	5.86135	8.60587	5.81773	0.153846	AtSC						K02410	AtSC	Lotus	0.000309054	AtSC	0.980569						Planococcaceae	0.00103356	SSC	K00566
																K03666	0.881715	0.117855	0.934929	0.0638786	740	241	At	SSC	0.943082	1.84498													K08990	3.0721	3.72502	9.81404	0.237288	LjSC						K02410	HvSC	Arabidopsis	0.000285946	HvSC	0.964947						Rhodospirillaceae	3.25865e-05	SSC	K00566
																K03666	0.927536	0.0721574	0.934929	0.0638786	740	241	Hv	SSC	0.992093	1.1296													K08990	1.65793	1.30396	4.83732	0.236264	HvSC						K02410	HvSC	Barley	0.00029546	HvSC	0.949463						Streptomycetaceae	2.20589e-05	SSC	K00566
																K03666	0.971876	0.0279456	0.934929	0.0638786	740	241	Lj	SSC	1.03952	0.43748													K08990	3.70357	2.91836	9.63949	0.198381	SSC						K02410	HvSC	Lotus	0.000290639	HvSC	0.949091						Weeksellaceae	0.000254161	SSC	K00566
																K03667	0.95883	0.0391672	0.927863	0.0683928	324	117	At	AtSC	1.03337	0.572679													K09003	2.22347	4.02555	2.60193	0.151584	AtSC						K02410	LjSC	Arabidopsis	0.000346953	LjSC	0.869572						Xanthobacteraceae	0.0140647	SSC	K00566
																K03667	0.915813	0.0823361	0.927863	0.0683928	324	117	Hv	AtSC	0.987013	1.20387													K09003	7.98877	3.83476	2.45344	0.124294	LjSC						K02410	LjSC	Barley	0.000343725	LjSC	0.934828						Mycobacteriaceae	0.000640696	SSC	K00566
																K03667	0.975915	0.0228629	0.927863	0.0683928	324	117	Lj	AtSC	1.05179	0.334288													K09003	0.766004	0.753922	3.56249	0.222527	HvSC						K02410	LjSC	Lotus	0.00030278	LjSC	0.983562						Acidobacteriaceae	8.50302e-05	SSC	K00566
																K03667	0.838072	0.161928	0.950941	0.0490595	158	19	At	LjSC	0.881309	3.30064													K09003	2.33812	1.62601	3.02476	0.172065	SSC						K02410	SSC	Arabidopsis	0.000316708	AtSC	0.105101						Labraceae	8.79488e-06	SSC	K00566
																K03667	0.90312	0.0968798	0.950941	0.0490595	158	19	Hv	LjSC	0.949713	1.97474													K09020	2.07069	2.22336	2.96945	0.160633	AtSC						K02410	SSC	Arabidopsis	0.000316708	HvSC	0.261478						Flavobacteriaceae	0.0353213	SSC	K00566
																K03667	0.982008	0.0179917	0.950941	0.0490595	158	19	Lj	LjSC	1.03267	0.366733													K09020	0.556598	0.854744	2.27611	0.271186	LjSC						K02410	SSC	Arabidopsis	0.000316708	LjSC	0.50858						Devosiaceae	0.0117014	SSC	K00566
																K03667	0.958054	0.0419461	0.525005	0.474995	226	137	At	HvSC	1.82485	0.0883087													K09020	0.33157	0.305688	1.64805	0.282967	HvSC						K02410	SSC	Barley	0.000329884	AtSC	0.1075						Sphingomonadaceae	0.0136226	SSC	K00566
																K03667	0.874138	0.125862	0.525005	0.474995	226	137	Hv	HvSC	1.66501	0.264976													K09020	1.06061	0.907539	2.78468	0.226721	SSC						K02410	SSC	Barley	0.000329884	HvSC	0.296665						Chitinimonadaceae	9.95646e-05	SSC	K00566
																K03667	0.973244	0.0267557	0.525005	0.474995	226	137	Lj	HvSC	1.85378	0.0563285													K09024	2.97748	3.18291	5.19614	0.169683	AtSC						K02410	SSC	Barley	0.000329884	LjSC	0.516091						Rhodobacteraceae	0.000437385	SSC	K00566
																K03667	0.85695	0.142619	0.817329	0.181479	708	273	At	SSC	1.04848	0.785869													K09024	0.565765	0.733189	1.84816	0.327684	LjSC						K02410	SSC	Lotus	0.00028978	AtSC	0.0602298						Cellulomonadaceae	0.00196194	SSC	K00566
																K03667	0.861634	0.13806	0.817329	0.181479	708	273	Hv	SSC	1.05421	0.760749													K09024	0.750822	0.541172	2.03396	0.228022	HvSC						K02410	SSC	Lotus	0.00028978	HvSC	0.226623						Rhodocyclaceae	0.000566503	SSC	K00566
																K03667	0.96679	0.0330315	0.817329	0.181479	708	273	Lj	SSC	1.18287	0.182012													K09024	1.15821	0.802457	2.73027	0.219636	SSC						K02410	SSC	Lotus	0.00028978	LjSC	0.683005						Elsteraceae	0.000603557	SSC	K00566
																K03669	0.719996	0.278001	0.806804	0.189452	213	228	At	AtSC	0.892405	1.46739													K09121	1.70375	1.68814	0.671258	0.0497738	AtSC						K02411	AtSC	Arabidopsis	0.00028181	AtSC	0.73934						Dongiaceae	1.66613e-05	SSC	K00566
																K03669	0.546119	0.452031	0.806804	0.189452	213	228	Hv	AtSC	0.676891	2.38599													K09121	0.015983	0.0128656	0.00986639	0.0338983	LjSC						K02411	AtSC	Barley	0.000201553	AtSC	0.561126						Nocardioidaceae	0.000618443	SSC	K00566
																K03669	0.705427	0.293351	0.806804	0.189452	213	228	Lj	AtSC	0.874348	1.54842													K09121	0.937412	0.0348	0.301727	0.043956	HvSC						K02411	AtSC	Lotus	0.000261279	AtSC	0.794454						Azospirillaceae	0.000214954	SSC	K00566
																K03669	0.335678	0.664322	0.618461	0.381539	91	86	At	LjSC	0.542764	1.74116													K09121	0.975692	0.583952	0.631166	0.0445344	SSC						K02411	HvSC	Arabidopsis	0.000275576	HvSC	0.894281						Enterobacteriaceae	0.0182815	SSC	K00566
																K03669	0.487973	0.512027	0.618461	0.381539	91	86	Hv	LjSC	0.789011	1.342													K09128	1.26139	1.59661	4.76204	0.0859729	AtSC						K02411	HvSC	Barley	0.000311772	HvSC	0.876461						Usitatibacteraceae	0.000305376	SSC	K00566
																K03669	0.25332	0.74668	0.618461	0.381539	91	86	Lj	LjSC	0.409598	1.95702													K09128	0.323839	0.376868	0.339251	0.20339	LjSC						K02411	HvSC	Lotus	0.000179293	HvSC	0.561561						Pseudomonadaceae	0.166037	AtSC	K00567
																K03669	0.800732	0.199268	0.697821	0.302179	142	221	At	HvSC	1.14748	0.659435													K09128	0.475654	0.5298	3.68077	0.167582	HvSC						K02411	LjSC	Arabidopsis	0.000348289	LjSC	0.782567						Burkholderiaceae	0.225993	AtSC	K00567
																K03669	0.716645	0.283355	0.697821	0.302179	142	221	Hv	HvSC	1.02698	0.937706													K09128	0.641807	0.386192	1.52278	0.13664	SSC						K02411	LjSC	Barley	0.00034762	LjSC	0.789993						Xanthomonadaceae	0.0915697	AtSC	K00567
																K03669	0.406274	0.593726	0.697821	0.302179	142	221	Lj	HvSC	0.582204	1.96482													K09565	5.70142	8.37858	5.64943	0.147059	AtSC						K02411	LjSC	Lotus	0.000183937	LjSC	0.463956						Rhizobiaceae	0.234746	AtSC	K00567
																K03669	0.438733	0.560837	0.70638	0.292428	446	535	At	SSC	0.6211	1.91787													K09565	2.21202	2.18275	7.52209	0.242938	LjSC						K02411	SSC	Arabidopsis	0.000304975	AtSC	0.0871003						Sphingobacteriaceae	0.0257079	AtSC	K00567
																K03669	0.55255	0.447144	0.70638	0.292428	446	535	Hv	SSC	0.782227	1.52908													K09565	1.60548	1.36047	5.15015	0.228022	HvSC						K02411	SSC	Arabidopsis	0.000304975	HvSC	0.243682						Paenibacillaceae	0.000350093	AtSC	K00567
																K03669	0.268016	0.731805	0.70638	0.292428	446	535	Lj	SSC	0.379422	2.50252													K09565	2.16279	2.04915	8.75883	0.19332	SSC						K02411	SSC	Arabidopsis	0.000304975	LjSC	0.441839						Micrococcaceae	0.0102422	AtSC	K00567
																K03670	0.724056	0.273941	0.807598	0.188658	218	223	At	AtSC	0.896554	1.45205													K09702	1.97594	2.89749	1.62647	0.280543	AtSC						K02411	SSC	Barley	0.000340296	AtSC	0.0749681						Chitinophagaceae	0.00704361	AtSC	K00567
																K03670	0.550611	0.447538	0.807598	0.188658	218	223	Hv	AtSC	0.681788	2.37222													K09702	0.771661	1.25489	5.99109	0.20339	LjSC						K02411	SSC	Barley	0.000340296	HvSC	0.265022						Caulobacteraceae	0.157406	AtSC	K00567
																K03670	0.710002	0.288776	0.807598	0.188658	218	223	Lj	AtSC	0.879153	1.53069													K09702	5.56193	4.89254	5.63234	0.21978	HvSC						K02411	SSC	Barley	0.000340296	LjSC	0.44069						Rhodanobacteraceae	0.00892612	AtSC	K00567
																K03670	0.599903	0.400097	0.734592	0.265408	94	83	At	LjSC	0.816647	1.50748													K09702	1.71872	2.09187	5.02675	0.244939	SSC						K02411	SSC	Lotus	0.000137337	AtSC	0.0510438						Beijerinckiaceae	0.023249	AtSC	K00567
																K03670	0.648298	0.351702	0.734592	0.265408	94	83	Hv	LjSC	0.882528	1.32514													K09703	3.93822	6.47868	3.43852	0.210407	AtSC						K02411	SSC	Lotus	0.000137337	HvSC	0.0879963						Bacillaceae	0.000300332	AtSC	K00567
																K03670	0.29566	0.70434	0.734592	0.265408	94	83	Lj	LjSC	0.402481	2.65381													K09703	1.02529	1.38471	0.969278	0.299435	LjSC						K02411	SSC	Lotus	0.000137337	LjSC	0.250561						Microbacteriaceae	0.00655731	AtSC	K00567
																K03670	0.824138	0.175862	0.702151	0.297849	142	221	At	HvSC	1.17373	0.590439													K09703	1.15262	1.48323	1.80565	0.137363	HvSC						K02412	AtSC	Arabidopsis	0.000309927	AtSC	0.937534						Hyphomicrobiaceae	0.000776258	AtSC	K00567
																K03670	0.738358	0.261642	0.702151	0.297849	142	221	Hv	HvSC	1.05157	0.878438													K09703	1.96998	2.32428	1.37924	0.199393	SSC						K02412	AtSC	Barley	0.000290388	AtSC	0.887639						Intrasporangiaceae	0.00028479	AtSC	K00567
																K03670	0.417509	0.582491	0.702151	0.297849	142	221	Lj	HvSC	0.594614	1.95566													K09707	9.45023	8.68609	7.12282	0.0656109	AtSC						K02412	AtSC	Lotus	0.000309328	AtSC	0.980667						Planococcaceae	1.54051e-06	AtSC	K00567
																K03670	0.634801	0.364769	0.752425	0.246383	454	527	At	SSC	0.843673	1.4805													K09707	2.06827	1.6888	1.08822	0.135593	LjSC						K02412	HvSC	Arabidopsis	0.000296422	HvSC	0.973463						Rhodospirillaceae	0.000151351	AtSC	K00567
																K03670	0.654876	0.344817	0.752425	0.246383	454	527	Hv	SSC	0.870354	1.39952													K09707	0.490762	0.756331	0.484804	0.123626	HvSC						K02412	HvSC	Barley	0.000341298	HvSC	0.97032						Streptomycetaceae	8.9685e-05	AtSC	K00567
																K03670	0.287534	0.712287	0.752425	0.246383	454	527	Lj	SSC	0.382143	2.89098													K09707	2.71201	2.26991	1.46731	0.0991903	SSC						K02412	HvSC	Lotus	0.000303456	HvSC	0.981757						Weeksellaceae	0.000688674	AtSC	K00567
																K03671	0.997982	1.43918e-05	0.996169	8.72185e-05	439	2	At	AtSC	1.00182	0.165008													K09769	2.63065	3.42608	2.47082	0.28733	AtSC						K02412	LjSC	Arabidopsis	0.000354895	LjSC	0.872554						Xanthobacteraceae	0.0347045	AtSC	K00567
																K03671	0.998121	2.89066e-05	0.996169	8.72185e-05	439	2	Hv	AtSC	1.00196	0.331427													K09769	2.32245	2.97535	6.04236	0.327684	LjSC						K02412	LjSC	Barley	0.000367958	LjSC	0.938694						Mycobacteriaceae	1.60391e-05	AtSC	K00567
																K03671	0.998776	2.56065e-06	0.996169	8.72185e-05	439	2	Lj	AtSC	1.00262	0.0293591													K09769	1.26925	1.25737	3.77064	0.326923	HvSC						K02412	LjSC	Lotus	0.000315058	LjSC	0.983713						Acidobacteriaceae	0.000333802	AtSC	K00567
																K03671	1	0	1	0	177	0	At	LjSC	1	NA													K09769	1.89981	2.10224	5.25853	0.308704	SSC						K02412	SSC	Arabidopsis	0.000329716	AtSC	0.105142						Labraceae	0.000274607	AtSC	K00567
																K03671	1	0	1	0	177	0	Hv	LjSC	1	NA													K09795	5.72769	8.40622	5.67878	0.149321	AtSC						K02412	SSC	Arabidopsis	0.000329716	HvSC	0.267011						Nocardioidaceae	3.60084e-06	AtSC	K00567
																K03671	1	0	1	0	177	0	Lj	LjSC	1	NA													K09795	2.9095	3.24354	8.55857	0.265537	LjSC						K02412	SSC	Arabidopsis	0.000329716	LjSC	0.510901						Sphingomonadaceae	0.0044288	AtSC	K00567
																K03671	0.99949	0.000509807	0.99949	0.000510152	360	3	At	HvSC	1	0.999324													K09795	5.07556	3.44303	5.25684	0.239011	HvSC						K02412	SSC	Barley	0.00037996	AtSC	0.107586						Pseudomonadaceae	0.0232143	HvSC	K00567
																K03671	0.99566	0.00433978	0.99949	0.000510152	360	3	Hv	HvSC	0.996168	8.50684													K09795	3.26002	2.85444	8.4187	0.202429	SSC						K02412	SSC	Barley	0.00037996	HvSC	0.301593						Rhizobiaceae	0.197809	HvSC	K00567
																K03671	0.999883	0.000116517	0.99949	0.000510152	360	3	Lj	HvSC	1.00039	0.228396													K09799	5.25799	9.09754	4.74068	0.113122	AtSC						K02412	SSC	Barley	0.00037996	LjSC	0.517469						Burkholderiaceae	0.629433	HvSC	K00567
																K03671	0.999449	0.00011989	0.998641	0.000166517	976	5	At	SSC	1.00081	0.719987													K09799	2.37111	3.79501	3.80463	0.146893	LjSC						K02412	SSC	Lotus	0.000298676	AtSC	0.0602192						Sphingobacteriaceae	0.00387533	HvSC	K00567
																K03671	0.997561	0.00213284	0.998641	0.000166517	976	5	Hv	SSC	0.998918	12.8085													K09799	2.10516	3.81222	3.02183	0.0934066	HvSC						K02412	SSC	Lotus	0.000298676	HvSC	0.227667						Micrococcaceae	0.00118766	HvSC	K00567
																K03671	0.999702	0.000119789	0.998641	0.000166517	976	5	Lj	SSC	1.00106	0.719379													K09799	3.13761	5.06819	3.06793	0.112348	SSC						K02412	SSC	Lotus	0.000298676	LjSC	0.683308						Beijerinckiaceae	0.0295734	HvSC	K00567
																K03673	0.557546	0.440451	0.767516	0.22874	194	247	At	AtSC	0.726429	1.92555													K09826	2.80967	3.65675	2.64298	0.192308	AtSC						K02413	AtSC	Arabidopsis	0.000215541	AtSC	0.680372						Bacillaceae	1.98844e-05	HvSC	K00567
																K03673	0.369419	0.62873	0.767516	0.22874	194	247	Hv	AtSC	0.481318	2.74866													K09826	2.99135	3.62723	9.55581	0.242938	LjSC						K02413	AtSC	Barley	0.000162404	AtSC	0.511226						Caulobacteraceae	0.0315656	HvSC	K00567
																K03673	0.569255	0.429523	0.767516	0.22874	194	247	Lj	AtSC	0.741685	1.87778													K09826	1.27722	1.09276	4.05487	0.260989	HvSC						K02413	AtSC	Lotus	0.000209136	AtSC	0.714542						Chitinimonadaceae	1.16802e-06	HvSC	K00567
																K03673	0.603087	0.396913	0.85358	0.14642	99	78	At	LjSC	0.706538	2.71079													K09826	2.02284	2.18061	6.05118	0.225709	SSC						K02413	HvSC	Arabidopsis	0.000227288	HvSC	0.795226						Rhodobacteraceae	0.000763429	HvSC	K00567
																K03673	0.634354	0.365646	0.85358	0.14642	99	78	Hv	LjSC	0.743169	2.49724													K09949	2.70438	3.52757	2.54823	0.192308	AtSC						K02413	HvSC	Barley	0.000241626	HvSC	0.810097						Cellulomonadaceae	0.00180251	HvSC	K00567
																K03673	0.386173	0.613827	0.85358	0.14642	99	78	Lj	LjSC	0.452416	4.19223													K09949	2.12237	2.85229	6.21198	0.293785	LjSC						K02413	HvSC	Lotus	0.000117842	HvSC	0.421766						Flavobacteriaceae	0.00265581	HvSC	K00567
																K03673	0.825823	0.174177	0.717065	0.282935	142	221	At	HvSC	1.15167	0.615607													K09949	1.329	1.33367	3.94126	0.274725	HvSC						K02413	LjSC	Arabidopsis	0.000255267	LjSC	0.679835						Rhodocyclaceae	0.00150835	HvSC	K00567
																K03673	0.794514	0.205486	0.717065	0.282935	142	221	Hv	HvSC	1.10801	0.726267													K09949	1.83014	2.10217	5.40583	0.240891	SSC						K02413	LjSC	Barley	0.000246593	LjSC	0.717579						Microbacteriaceae	9.98961e-05	HvSC	K00567
																K03673	0.44003	0.55997	0.717065	0.282935	142	221	Lj	HvSC	0.613654	1.97915													K09955	1.47947	2.32739	1.26642	0.273756	AtSC						K02413	LjSC	Lotus	0.000126747	LjSC	0.424505						Intrasporangiaceae	0.000268889	HvSC	K00567
																K03673	0.632738	0.366831	0.789306	0.209502	435	546	At	SSC	0.801639	1.75097													K09955	2.12939	1.62814	2.25586	0.305085	LjSC						K02413	SSC	Arabidopsis	0.00023465	AtSC	0.0819317						Devosiaceae	0.00793898	HvSC	K00567
																K03673	0.648782	0.350912	0.789306	0.209502	435	546	Hv	SSC	0.821965	1.67498													K09955	2.43761	2.24457	2.48736	0.417582	HvSC						K02413	SSC	Arabidopsis	0.00023465	HvSC	0.216148						Xanthobacteraceae	0.0320016	HvSC	K00567
																K03673	0.290163	0.709659	0.789306	0.209502	435	546	Lj	SSC	0.367617	3.38736													K09955	2.23544	1.83396	2.71144	0.332996	SSC						K02413	SSC	Arabidopsis	0.00023465	LjSC	0.381683						Elsteraceae	0.000217098	HvSC	K00567
																K03676	0.956552	0.041445	0.92088	0.0753768	279	162	At	AtSC	1.03874	0.549837													K09956	1.96196	2.96355	1.87412	0.0995475	AtSC						K02413	SSC	Barley	0.000243966	AtSC	0.0729256						Sphingomonadaceae	0.0111754	HvSC	K00567
																K03676	0.913324	0.0848255	0.92088	0.0753768	279	162	Hv	AtSC	0.991795	1.12535													K09956	2.09366	1.73478	3.40806	0.20904	LjSC						K02413	SSC	Barley	0.000243966	HvSC	0.245843						Dongiaceae	6.84403e-05	HvSC	K00567
																K03676	0.974379	0.0243992	0.92088	0.0753768	279	162	Lj	AtSC	1.0581	0.323697													K09956	0.607624	0.734574	2.47946	0.225275	HvSC						K02413	SSC	Barley	0.000243966	LjSC	0.406095						Nocardioidaceae	0.000453315	HvSC	K00567
																K03676	0.847001	0.152999	0.966113	0.0338866	155	22	At	LjSC	0.87671	4.51504													K09956	1.7928	1.62555	4.18943	0.16498	SSC						K02413	SSC	Lotus	9.99107e-05	AtSC	0.0479273						Mycobacteriaceae	0.00036035	HvSC	K00567
																K03676	0.935348	0.0646523	0.966113	0.0338866	155	22	Hv	LjSC	0.968155	1.9079													K09957	1.35676	1.78772	3.46412	0.147059	AtSC						K02413	SSC	Lotus	9.99107e-05	HvSC	0.0652481						Labraceae	0.000109466	HvSC	K00567
																K03676	0.983138	0.0168623	0.966113	0.0338866	155	22	Lj	LjSC	1.01762	0.49761													K09957	0.529687	0.525074	0.641006	0.316384	LjSC						K02413	SSC	Lotus	9.99107e-05	LjSC	0.229067						Azospirillaceae	0.00076218	HvSC	K00567
																K03676	0.991677	0.00832312	0.900042	0.0999578	248	115	At	HvSC	1.10181	0.0832663													K09957	2.55029	2.10372	2.08848	0.239011	HvSC						K02414	AtSC	Arabidopsis	0.000176172	AtSC	0.551338						Paenibacillaceae	1.07299e-05	HvSC	K00567
																K03676	0.983957	0.0160432	0.900042	0.0999578	248	115	Hv	HvSC	1.09323	0.1605													K09957	0.896513	0.977166	1.03029	0.211538	SSC						K02414	AtSC	Barley	0.000116248	AtSC	0.367339						Enterobacteriaceae	0.00968224	HvSC	K00567
																K03676	0.994289	0.00571107	0.900042	0.0999578	248	115	Lj	HvSC	1.10471	0.0571347													K09982	2.67298	3.5988	2.34023	0.138009	AtSC						K02414	AtSC	Lotus	0.000169813	AtSC	0.584805						Xanthomonadaceae	0.0125771	HvSC	K00567
																K03676	0.88634	0.11323	0.93356	0.0652475	682	299	At	SSC	0.949419	1.73539													K09982	2.99539	3.53463	3.11059	0.186441	LjSC						K02414	HvSC	Arabidopsis	0.00023583	HvSC	0.817762						Planococcaceae	2.50258e-06	HvSC	K00567
																K03676	0.927919	0.0717745	0.93356	0.0652475	682	299	Hv	SSC	0.993957	1.10003													K09982	1.77501	1.84086	3.20993	0.131868	HvSC						K02414	HvSC	Barley	0.000231873	HvSC	0.757065						Rhodanobacteraceae	0.000161085	HvSC	K00567
																K03676	0.972521	0.0273008	0.93356	0.0652475	682	299	Lj	SSC	1.04173	0.418418													K09982	2.16823	2.49639	2.5201	0.143725	SSC						K02414	HvSC	Lotus	0.000116329	HvSC	0.391504						Usitatibacteraceae	1.60632e-05	HvSC	K00567
																K03685	0.996679	0.00131792	0.994839	0.00141687	430	11	At	AtSC	1.00185	0.930162													K09985	2.69019	3.49953	2.60636	0.196833	AtSC						K02414	LjSC	Arabidopsis	0.000261423	LjSC	0.660361						Streptomycetaceae	3.66828e-06	HvSC	K00567
																K03685	0.99757	0.000579375	0.994839	0.00141687	430	11	Hv	AtSC	1.00274	0.40891													K09985	2.17393	2.66088	5.27516	0.322034	LjSC						K02414	LjSC	Barley	0.000248078	LjSC	0.67411						Rhizobiaceae	0.257467	LjSC	K00567
																K03685	0.998453	0.000325144	0.994839	0.00141687	430	11	Lj	AtSC	1.00363	0.22948													K09985	1.04481	1.03081	3.01442	0.296703	HvSC						K02414	LjSC	Lotus	0.000134506	LjSC	0.398409						Burkholderiaceae	0.263798	LjSC	K00567
																K03685	1	0	1	0	177	0	At	LjSC	1	NA													K09985	1.77943	1.91707	4.68066	0.256073	SSC						K02414	SSC	Arabidopsis	0.000233398	AtSC	0.0511879						Pseudomonadaceae	0.108761	LjSC	K00567
																K03685	1	0	1	0	177	0	Hv	LjSC	1	NA													K09987	2.68654	3.49932	2.58355	0.19457	AtSC						K02414	SSC	Arabidopsis	0.000233398	HvSC	0.211998						Xanthomonadaceae	0.168225	LjSC	K00567
																K03685	1	0	1	0	177	0	Lj	LjSC	1	NA													K09987	2.17393	2.66088	5.27516	0.322034	LjSC						K02414	SSC	Arabidopsis	0.000233398	LjSC	0.392796						Micrococcaceae	0.0077497	LjSC	K00567
																K03685	0.998839	0.00116059	0.996066	0.00393383	350	13	At	HvSC	1.00278	0.295028													K09987	1.04343	1.0339	3.01152	0.293956	HvSC						K02414	SSC	Barley	0.000230499	AtSC	0.0319963						Beijerinckiaceae	0.0256629	LjSC	K00567
																K03685	0.997852	0.00214775	0.996066	0.00393383	350	13	Hv	HvSC	1.00179	0.545969													K09987	1.77765	1.91901	4.68986	0.254049	SSC						K02414	SSC	Barley	0.000230499	HvSC	0.207118						Flavobacteriaceae	0.0566634	LjSC	K00567
																K03685	0.995379	0.00462077	0.996066	0.00393383	350	13	Lj	HvSC	0.99931	1.17462													K09991	2.70455	3.49528	2.63348	0.201357	AtSC						K02414	SSC	Barley	0.000230499	LjSC	0.40627						Bacillaceae	1.12492e-06	LjSC	K00567
																K03685	0.996836	0.00273325	0.997137	0.00167069	957	24	At	SSC	0.999698	1.63601													K09991	2.09104	2.71311	5.31956	0.316384	LjSC						K02414	SSC	Lotus	9.71571e-05	AtSC	0.0285165						Paenibacillaceae	1.8664e-05	LjSC	K00567
																K03685	0.999023	0.000670406	0.997137	0.00167069	957	24	Hv	SSC	1.00189	0.401276													K09991	1.04978	1.03662	3.02909	0.293956	HvSC						K02414	SSC	Lotus	9.71571e-05	HvSC	0.0616284						Devosiaceae	0.0191644	LjSC	K00567
																K03685	0.999237	0.000584728	0.997137	0.00167069	957	24	Lj	SSC	1.00211	0.349993													K09991	1.7339	1.93812	4.72266	0.256073	SSC						K02414	SSC	Lotus	9.71571e-05	LjSC	0.214993						Caulobacteraceae	0.0571602	LjSC	K00567
																K03686	0.997977	2.00066e-05	0.996093	0.000162932	437	4	At	AtSC	1.00189	0.122791													K09992	1.90001	2.58344	1.59341	0.332579	AtSC						K02415	AtSC	Arabidopsis	0.000382666	AtSC	0.920382						Rhodanobacteraceae	0.00546432	LjSC	K00567
																K03686	0.998065	8.45114e-05	0.996093	0.000162932	437	4	Hv	AtSC	1.00198	0.51869													K09992	2.18836	1.80392	2.49003	0.350282	LjSC						K02415	AtSC	Barley	0.000321675	AtSC	0.87334						Microbacteriaceae	0.00345393	LjSC	K00567
																K03686	0.998655	0.000123405	0.996093	0.000162932	437	4	Lj	AtSC	1.00257	0.757397													K09992	0.968895	1.04552	2.35409	0.453297	HvSC						K02415	AtSC	Lotus	0.000337132	AtSC	0.969668						Xanthobacteraceae	0.00866382	LjSC	K00567
																K03686	1	0	1	0	177	0	At	LjSC	1	NA													K09992	2.0971	1.81436	2.88761	0.379555	SSC						K02415	HvSC	Arabidopsis	0.000294298	HvSC	0.959697						Sphingomonadaceae	0.01715	LjSC	K00567
																K03686	1	0	1	0	177	0	Hv	LjSC	1	NA													K10118	2.88595	4.2091	5.56195	0.409502	AtSC						K02415	HvSC	Barley	0.000298041	HvSC	0.938969						Intrasporangiaceae	5.26336e-05	LjSC	K00567
																K03686	1	0	1	0	177	0	Lj	LjSC	1	NA													K10118	0.801789	1.27655	2.58285	0.451977	LjSC						K02415	HvSC	Lotus	0.000296363	HvSC	0.944853						Mycobacteriaceae	0.000337062	LjSC	K00567
																K03686	0.998586	0.00141441	0.993579	0.00642061	358	5	At	HvSC	1.00504	0.220293													K10118	1.0063	1.44042	2.15211	0.601648	HvSC						K02415	LjSC	Arabidopsis	0.000383093	LjSC	0.847588						Pseudomonadaceae	0.0434865	SSC	K00567
																K03686	0.995994	0.00400624	0.993579	0.00642061	358	5	Hv	HvSC	1.00243	0.623965													K10118	1.28919	1.84124	3.1475	0.488866	SSC						K02415	LjSC	Barley	0.000379636	LjSC	0.923051						Burkholderiaceae	0.338064	SSC	K00567
																K03686	0.99785	0.00215015	0.993579	0.00642061	358	5	Lj	HvSC	1.0043	0.334883													K10188	5.43433	9.06383	4.70436	0.160633	AtSC						K02415	LjSC	Lotus	0.000314031	LjSC	0.96586						Xanthomonadaceae	0.109112	SSC	K00567
																K03686	0.998864	0.000705765	0.996775	0.0020327	972	9	At	SSC	1.0021	0.347205													K10188	2.04417	2.79023	10.1249	0.141243	LjSC						K02415	SSC	Arabidopsis	0.000325132	AtSC	0.10208						Rhizobiaceae	0.291068	SSC	K00567
																K03686	0.997377	0.00231661	0.996775	0.0020327	972	9	Hv	SSC	1.0006	1.13967													K10188	1.36913	1.48812	5.73391	0.175824	HvSC						K02415	SSC	Arabidopsis	0.000325132	HvSC	0.258878						Sphingobacteriaceae	0.00989298	SSC	K00567
																K03686	0.999539	0.000282965	0.996775	0.0020327	972	9	Lj	SSC	1.00277	0.139206													K10188	3.05822	2.75839	11.3626	0.163968	SSC						K02415	SSC	Arabidopsis	0.000325132	LjSC	0.488813						Paenibacillaceae	0.00087975	SSC	K00567
																K03687	0.997927	6.96606e-05	0.996071	0.000185204	436	5	At	AtSC	1.00186	0.376128													K10189	5.22524	8.70653	4.5191	0.18552	AtSC						K02415	SSC	Barley	0.000340299	AtSC	0.102521						Micrococcaceae	0.00572463	SSC	K00567
																K03687	0.99808	6.91676e-05	0.996071	0.000185204	436	5	Hv	AtSC	1.00202	0.373467													K10189	1.75922	2.46803	8.91401	0.152542	LjSC						K02415	SSC	Barley	0.000340299	HvSC	0.293884						Chitinophagaceae	0.00291512	SSC	K00567
																K03687	0.998732	4.59506e-05	0.996071	0.000185204	436	5	Lj	AtSC	1.00267	0.248108													K10189	0.692251	0.813858	4.84531	0.203297	HvSC						K02415	SSC	Barley	0.000340299	LjSC	0.508977						Caulobacteraceae	0.0662293	SSC	K00567
																K03687	1	0	1	0	177	0	At	LjSC	1	NA													K10189	2.17141	2.42424	10.3971	0.187247	SSC						K02415	SSC	Lotus	0.00029262	AtSC	0.0543742						Rhodanobacteraceae	0.00638483	SSC	K00567
																K03687	1	0	1	0	177	0	Hv	LjSC	1	NA													K10190	5.29299	8.82408	4.58204	0.169683	AtSC						K02415	SSC	Lotus	0.00029262	HvSC	0.225154						Beijerinckiaceae	0.0192829	SSC	K00567
																K03687	1	0	1	0	177	0	Lj	LjSC	1	NA													K10190	2.00167	2.77141	9.21316	0.141243	LjSC						K02415	SSC	Lotus	0.00029262	LjSC	0.676405						Bacillaceae	0.000487459	SSC	K00567
																K03687	0.999054	0.000945761	0.994938	0.00506151	357	6	At	HvSC	1.00414	0.186854													K10190	0.821908	1.10047	4.12876	0.211538	HvSC						K02416	AtSC	Arabidopsis	0.00030816	AtSC	0.937211						Microbacteriaceae	0.00418618	SSC	K00567
																K03687	0.999375	0.000624691	0.994938	0.00506151	357	6	Hv	HvSC	1.00446	0.12342													K10190	2.35028	2.71804	9.70036	0.181174	SSC						K02416	AtSC	Barley	0.000289257	AtSC	0.887574						Hyphomicrobiaceae	0.000133771	SSC	K00567
																K03687	0.999615	0.000385314	0.994938	0.00506151	357	6	Lj	HvSC	1.0047	0.0761264													K10192	5.64609	9.26199	5.25204	0.108597	AtSC						K02416	AtSC	Lotus	0.000308453	AtSC	0.980541						Intrasporangiaceae	0.00149962	SSC	K00567
																K03687	0.99888	0.000689494	0.997229	0.0015788	970	11	At	SSC	1.00166	0.436721													K10192	3.97653	5.39357	4.68065	0.129944	LjSC						K02416	HvSC	Arabidopsis	0.000287253	HvSC	0.965146						Planococcaceae	0.00103694	SSC	K00567
																K03687	0.999448	0.000245869	0.997229	0.0015788	970	11	Hv	SSC	1.00222	0.155732													K10192	7.56744	5.08321	3.72284	0.104396	HvSC						K02416	HvSC	Barley	0.000298178	HvSC	0.952655						Rhodospirillaceae	3.25865e-05	SSC	K00567
																K03687	0.999571	0.00025029	0.997229	0.0015788	970	11	Lj	SSC	1.00235	0.158532													K10192	3.86027	3.44088	2.83656	0.110324	SSC						K02416	HvSC	Lotus	0.000291073	HvSC	0.949861						Streptomycetaceae	2.20589e-05	SSC	K00567
																K03688	0.959735	0.0382623	0.926432	0.0698248	298	143	At	AtSC	1.03595	0.547976													K10219	2.11445	8.05796	3.26089	0.0701357	AtSC						K02416	LjSC	Arabidopsis	0.000342719	LjSC	0.851047						Weeksellaceae	0.000254161	SSC	K00567
																K03688	0.916411	0.0817386	0.926432	0.0698248	298	143	Hv	AtSC	0.989184	1.17062													K10219	0.654179	0.775976	0.522175	0.225989	LjSC						K02416	LjSC	Barley	0.000346843	LjSC	0.930162						Xanthobacteraceae	0.0144432	SSC	K00567
																K03688	0.976655	0.0221231	0.926432	0.0698248	298	143	Lj	AtSC	1.05421	0.316837													K10219	5.38503	4.10692	2.66928	0.186813	HvSC						K02416	LjSC	Lotus	0.000300663	LjSC	0.979952						Mycobacteriaceae	0.000640696	SSC	K00567
																K03688	0.84791	0.15209	0.970903	0.0290969	158	19	At	LjSC	0.873321	5.22702													K10219	2.13709	1.9549	1.11529	0.1417	SSC						K02416	SSC	Arabidopsis	0.000317408	AtSC	0.105076						Acidobacteriaceae	8.50302e-05	SSC	K00567
																K03688	0.936641	0.063359	0.970903	0.0290969	158	19	Hv	LjSC	0.964711	2.17751													K10232	5.55371	9.18297	5.30661	0.167421	AtSC						K02416	SSC	Arabidopsis	0.000317408	HvSC	0.261219						Labraceae	2.86889e-05	SSC	K00567
																K03688	0.983329	0.016671	0.970903	0.0290969	158	19	Lj	LjSC	1.0128	0.572948													K10232	1.43429	2.39201	8.03483	0.19209	LjSC						K02416	SSC	Arabidopsis	0.000317408	LjSC	0.498188						Flavobacteriaceae	0.0353213	SSC	K00567
																K03688	0.987419	0.0125806	0.902624	0.0973762	255	108	At	HvSC	1.09394	0.129196													K10232	0.872599	1.15978	4.48594	0.195055	HvSC						K02416	SSC	Barley	0.000335883	AtSC	0.107566						Devosiaceae	0.0117014	SSC	K00567
																K03688	0.972028	0.0279717	0.902624	0.0973762	255	108	Hv	HvSC	1.07689	0.287254													K10232	1.93666	2.52567	9.46627	0.182186	SSC						K02416	SSC	Barley	0.000335883	HvSC	0.298743						Sphingomonadaceae	0.0136226	SSC	K00567
																K03688	0.99004	0.00996032	0.902624	0.0973762	255	108	Lj	HvSC	1.09685	0.102287													K10233	5.55485	9.18477	5.3077	0.165158	AtSC						K02416	SSC	Barley	0.000335883	LjSC	0.512071						Chitinimonadaceae	9.95646e-05	SSC	K00567
																K03688	0.886859	0.11271	0.938052	0.0607555	711	270	At	SSC	0.945426	1.85514													K10233	1.43429	2.39201	8.03483	0.19209	LjSC						K02416	SSC	Lotus	0.000290531	AtSC	0.0602314						Rhodobacteraceae	0.000437385	SSC	K00567
																K03688	0.927227	0.0724666	0.938052	0.0607555	711	270	Hv	SSC	0.98846	1.19276													K10233	0.865698	1.14938	4.44836	0.200549	HvSC						K02416	SSC	Lotus	0.000290531	HvSC	0.22658						Cellulomonadaceae	0.00196194	SSC	K00567
																K03688	0.973154	0.0266672	0.938052	0.0607555	711	270	Lj	SSC	1.03742	0.438926													K10233	1.93597	2.51649	9.43528	0.183198	SSC						K02416	SSC	Lotus	0.000290531	LjSC	0.681253						Rhodocyclaceae	0.000566503	SSC	K00567
																K03690	0.555554	0.442443	0.766322	0.229934	192	249	At	AtSC	0.724961	1.92421													K10234	5.28628	8.73889	5.04973	0.178733	AtSC						K02417	AtSC	Arabidopsis	0.000390785	AtSC	0.935793						Elsteraceae	0.000603557	SSC	K00567
																K03690	0.368716	0.629433	0.766322	0.229934	192	249	Hv	AtSC	0.48115	2.73745													K10234	1.3718	2.2865	7.67975	0.20904	LjSC						K02417	AtSC	Barley	0.000368877	AtSC	0.886956						Dongiaceae	1.66613e-05	SSC	K00567
																K03690	0.568178	0.430601	0.766322	0.229934	192	249	Lj	AtSC	0.741435	1.87271													K10234	0.888586	1.23912	4.44857	0.217033	HvSC						K02417	AtSC	Lotus	0.000390756	AtSC	0.979586						Nocardioidaceae	0.000618443	SSC	K00567
																K03690	0.603087	0.396913	0.85358	0.14642	99	78	At	LjSC	0.706538	2.71079													K10234	1.91337	2.4729	9.14722	0.198381	SSC						K02417	HvSC	Arabidopsis	0.00032059	HvSC	0.968856						Azospirillaceae	0.000214954	SSC	K00567
																K03690	0.634354	0.365646	0.85358	0.14642	99	78	Hv	LjSC	0.743169	2.49724													K10235	7.37714	12.2412	6.9566	0.081448	AtSC						K02417	HvSC	Barley	0.000357386	HvSC	0.957662						Enterobacteriaceae	0.0182815	SSC	K00567
																K03690	0.386173	0.613827	0.85358	0.14642	99	78	Lj	LjSC	0.452416	4.19223													K10235	2.41713	3.63368	11.3775	0.152542	LjSC						K02417	HvSC	Lotus	0.000333522	HvSC	0.977024						Usitatibacteraceae	0.000305376	SSC	K00567
																K03690	0.821817	0.178183	0.713533	0.286467	134	229	At	HvSC	1.15176	0.622													K10235	1.10763	1.31962	5.8725	0.134615	HvSC						K02417	LjSC	Arabidopsis	0.000403238	LjSC	0.851047						Pseudomonadaceae	0.166037	AtSC	K00568
																K03690	0.785146	0.214854	0.713533	0.286467	134	229	Hv	HvSC	1.10036	0.750015													K10235	2.66092	3.37232	12.9971	0.11336	SSC						K02417	LjSC	Barley	0.000426697	LjSC	0.930162						Burkholderiaceae	0.225993	AtSC	K00568
																K03690	0.436353	0.563647	0.713533	0.286467	134	229	Lj	HvSC	0.611538	1.96758													K10546	2.49146	3.91634	4.539	0.377828	AtSC						K02417	LjSC	Lotus	0.000326149	LjSC	0.979952						Xanthomonadaceae	0.0916871	AtSC	K00568
																K03690	0.628816	0.370754	0.787605	0.211202	425	556	At	SSC	0.798389	1.75544													K10546	0.59481	0.966005	1.33357	0.59322	LjSC						K02417	SSC	Arabidopsis	0.000372287	AtSC	0.10501						Rhizobiaceae	0.226139	AtSC	K00568
																K03690	0.646205	0.353489	0.787605	0.211202	425	556	Hv	SSC	0.820468	1.6737													K10546	1.28787	1.34484	1.33069	0.607143	HvSC						K02417	SSC	Arabidopsis	0.000372287	HvSC	0.265998						Sphingobacteriaceae	0.0106417	AtSC	K00568
																K03690	0.289245	0.710577	0.787605	0.211202	425	556	Lj	SSC	0.367246	3.36443													K10546	1.08184	1.43187	1.83559	0.501012	SSC						K02417	SSC	Arabidopsis	0.000372287	LjSC	0.498188						Caulobacteraceae	0.157406	AtSC	K00568
																K03692	0.122456	0.875541	0.215224	0.781032	88	353	At	AtSC	0.568968	1.12101													K10547	2.49322	3.91868	4.54149	0.371041	AtSC						K02417	SSC	Barley	0.000419731	AtSC	0.107248						Rhodanobacteraceae	0.00892612	AtSC	K00568
																K03692	0.145994	0.852155	0.215224	0.781032	88	353	Hv	AtSC	0.678335	1.09106													K10547	0.59481	0.966005	1.33357	0.59322	LjSC						K02417	SSC	Barley	0.000419731	HvSC	0.291157						Beijerinckiaceae	0.023249	AtSC	K00568
																K03692	0.3874	0.611378	0.215224	0.781032	88	353	Lj	AtSC	1.79998	0.782783													K10547	1.31312	1.34676	1.34226	0.601648	HvSC						K02417	SSC	Barley	0.000419731	LjSC	0.512071						Bacillaceae	0.00026636	AtSC	K00568
																K03692	0.173303	0.826697	0.479031	0.520969	58	119	At	LjSC	0.361778	1.58684													K10547	1.2164	1.43448	1.83946	0.495951	SSC						K02417	SSC	Lotus	0.000323659	AtSC	0.0601708						Hyphomicrobiaceae	0.000776258	AtSC	K00568
																K03692	0.29811	0.70189	0.479031	0.520969	58	119	Hv	LjSC	0.622319	1.34728													K10548	2.46196	3.81738	4.51299	0.368778	AtSC						K02417	SSC	Lotus	0.000323659	HvSC	0.227351						Micrococcaceae	9.69694e-05	AtSC	K00568
																K03692	0.24485	0.75515	0.479031	0.520969	58	119	Lj	LjSC	0.511136	1.44951													K10548	0.59481	0.966005	1.33357	0.59322	LjSC						K02417	SSC	Lotus	0.000323659	LjSC	0.681253						Paenibacillaceae	3.34907e-05	AtSC	K00568
																K03692	0.0573726	0.942627	0.441433	0.558567	57	306	At	HvSC	0.129969	1.68758													K10548	1.30232	1.36208	1.34632	0.604396	HvSC						K02418	AtSC	Arabidopsis	0.00027311	AtSC	0.687372						Rhodospirillaceae	0.000151351	AtSC	K00568
																K03692	0.141275	0.858725	0.441433	0.558567	57	306	Hv	HvSC	0.320036	1.53737													K10548	1.08732	1.43823	1.84624	0.495951	SSC						K02418	AtSC	Barley	0.000221734	AtSC	0.517507						Streptomycetaceae	0	AtSC	K00568
																K03692	0.0797394	0.920261	0.441433	0.558567	57	306	Lj	HvSC	0.180638	1.64754													K10552	2.60781	4.28292	4.86759	0.246606	AtSC						K02418	AtSC	Lotus	0.000260751	AtSC	0.728122						Xanthobacteraceae	0.0347045	AtSC	K00568
																K03692	0.20084	0.798729	0.385811	0.612997	203	778	At	SSC	0.520566	1.30299													K10552	0.650825	0.958658	1.64605	0.502825	LjSC						K02418	HvSC	Arabidopsis	0.000245733	HvSC	0.804863						Mycobacteriaceae	1.60391e-05	AtSC	K00568
																K03692	0.311394	0.6883	0.385811	0.612997	203	778	Hv	SSC	0.807116	1.12284													K10552	1.30301	1.36613	1.30883	0.467033	HvSC						K02418	HvSC	Barley	0.000255114	HvSC	0.802851						Acidobacteriaceae	0.000333802	AtSC	K00568
																K03692	0.170451	0.829371	0.385811	0.612997	203	778	Lj	SSC	0.441799	1.35298													K10552	1.22599	1.41569	2.0325	0.374494	SSC						K02418	HvSC	Lotus	0.000136722	HvSC	0.438491						Labraceae	0.000274607	AtSC	K00568
																K03694	0.95507	0.0429271	0.919989	0.0762672	275	166	At	AtSC	1.03813	0.562852													K10553	2.60403	4.39284	4.83922	0.221719	AtSC						K02418	LjSC	Arabidopsis	0.000254398	LjSC	0.654024						Intrasporangiaceae	2.12216e-06	AtSC	K00568
																K03694	0.912606	0.0855438	0.919989	0.0762672	275	166	Hv	AtSC	0.991974	1.12163													K10553	0.677566	0.945461	1.77312	0.480226	LjSC						K02418	LjSC	Barley	0.000253274	LjSC	0.670988						Sphingomonadaceae	0.0044288	AtSC	K00568
																K03694	0.974211	0.0245672	0.919989	0.0762672	275	166	Lj	AtSC	1.05894	0.322121													K10553	1.64719	1.52366	1.63684	0.434066	HvSC						K02418	LjSC	Lotus	0.000140775	LjSC	0.426261						Pseudomonadaceae	0.0232143	HvSC	K00568
																K03694	0.834135	0.165865	0.96074	0.0392602	154	23	At	LjSC	0.868222	4.22476													K10553	1.19022	1.44976	2.34357	0.347166	SSC						K02418	SSC	Arabidopsis	0.000260068	AtSC	0.0825137						Rhizobiaceae	0.197809	HvSC	K00568
																K03694	0.922667	0.0773331	0.96074	0.0392602	154	23	Hv	LjSC	0.960371	1.96976													K10554	2.40265	3.85351	4.36192	0.228507	AtSC						K02418	SSC	Arabidopsis	0.000260068	HvSC	0.223919						Burkholderiaceae	0.629433	HvSC	K00568
																K03694	0.978145	0.0218549	0.96074	0.0392602	154	23	Lj	LjSC	1.01812	0.556669													K10554	0.671847	0.946621	1.76685	0.474576	LjSC						K02418	SSC	Arabidopsis	0.000260068	LjSC	0.364015						Beijerinckiaceae	0.0295734	HvSC	K00568
																K03694	0.990751	0.00924922	0.898152	0.101848	247	116	At	HvSC	1.1031	0.0908141													K10554	1.56114	1.49466	1.60339	0.436813	HvSC						K02418	SSC	Barley	0.000263659	AtSC	0.0731346						Caulobacteraceae	0.0315656	HvSC	K00568
																K03694	0.982922	0.0170783	0.898152	0.101848	247	116	Hv	HvSC	1.09438	0.167684													K10554	1.1619	1.40842	2.28117	0.350202	SSC						K02418	SSC	Barley	0.000263659	HvSC	0.24575						Chitinimonadaceae	1.16802e-06	HvSC	K00568
																K03694	0.989887	0.0101129	0.898152	0.101848	247	116	Lj	HvSC	1.10214	0.0992938													K10556	6.58723	10.7558	6.18148	0.115385	AtSC						K02418	SSC	Barley	0.000263659	LjSC	0.376178						Rhodobacteraceae	0.000763429	HvSC	K00568
																K03694	0.882082	0.117487	0.930731	0.0680771	676	305	At	SSC	0.947731	1.72579													K10556	2.52135	3.68333	11.3218	0.169492	LjSC						K02418	SSC	Lotus	0.000115358	AtSC	0.0483511						Sphingobacteriaceae	0.00248135	HvSC	K00568
																K03694	0.923187	0.0765067	0.930731	0.0680771	676	305	Hv	SSC	0.991895	1.12382													K10556	1.19192	1.27841	5.18566	0.162088	HvSC						K02418	SSC	Lotus	0.000115358	HvSC	0.0709095						Rhodanobacteraceae	0.000842895	HvSC	K00568
																K03694	0.96994	0.0298816	0.930731	0.0680771	676	305	Lj	SSC	1.04213	0.438938													K10556	3.72663	3.13887	11.8348	0.1417	SSC						K02418	SSC	Lotus	0.000115358	LjSC	0.22323						Rhodocyclaceae	0.00150835	HvSC	K00568
																K03695	0.991425	0.00657163	0.989038	0.00721866	408	33	At	AtSC	1.00241	0.910367													K10559	5.00298	8.14846	4.74681	0.21267	AtSC						K02419	AtSC	Arabidopsis	0.000310993	AtSC	0.934291						Microbacteriaceae	5.41007e-05	HvSC	K00568
																K03695	0.982501	0.0156488	0.989038	0.00721866	408	33	Hv	AtSC	0.993391	2.16782													K10559	1.29422	2.21008	6.1284	0.282486	LjSC						K02419	AtSC	Barley	0.000291097	AtSC	0.880576						Intrasporangiaceae	0.000201623	HvSC	K00568
																K03695	0.991698	0.00708071	0.989038	0.00721866	408	33	Lj	AtSC	1.00269	0.980889													K10559	3.42328	3.27801	3.45573	0.370879	HvSC						K02419	AtSC	Lotus	0.000310775	AtSC	0.979626						Devosiaceae	0.00793898	HvSC	K00568
																K03695	0.997386	0.00261391	0.99559	0.00440975	173	4	At	LjSC	1.0018	0.592756													K10559	2.72317	2.77657	5.71421	0.283401	SSC						K02419	HvSC	Arabidopsis	0.000292642	HvSC	0.973416						Xanthobacteraceae	0.0320016	HvSC	K00568
																K03695	0.997176	0.00282376	0.99559	0.00440975	173	4	Hv	LjSC	1.00159	0.640343													K10560	5.07568	8.10988	4.75948	0.199095	AtSC						K02419	HvSC	Barley	0.000334918	HvSC	0.970289						Elsteraceae	0.000217098	HvSC	K00568
																K03695	0.999865	0.000134576	0.99559	0.00440975	173	4	Lj	LjSC	1.00429	0.0305179													K10560	1.32318	2.05145	6.29063	0.271186	LjSC						K02419	HvSC	Lotus	0.000301424	HvSC	0.981754						Sphingomonadaceae	0.0111754	HvSC	K00568
																K03695	0.995682	0.00431808	0.994558	0.00544233	346	17	At	HvSC	1.00113	0.793425													K10560	4.42422	3.78674	4.46957	0.313187	HvSC						K02419	LjSC	Arabidopsis	0.000344748	LjSC	0.851047						Dongiaceae	6.84403e-05	HvSC	K00568
																K03695	0.990414	0.00958606	0.994558	0.00544233	346	17	Hv	HvSC	0.995834	1.76139													K10560	3.17654	2.80636	6.73065	0.254049	SSC						K02419	LjSC	Barley	0.00036378	LjSC	0.930162						Cellulomonadaceae	4.6103e-06	HvSC	K00568
																K03695	0.996236	0.00376423	0.994558	0.00544233	346	17	Lj	HvSC	1.00169	0.691659													K10561	5.11898	8.36274	4.88069	0.210407	AtSC						K02419	LjSC	Lotus	0.000313335	LjSC	0.979952						Mycobacteriaceae	0.00036035	HvSC	K00568
																K03695	0.990692	0.0088778	0.993496	0.00531228	927	54	At	SSC	0.997178	1.67119													K10561	1.31529	2.24602	6.22821	0.276836	LjSC						K02419	SSC	Arabidopsis	0.000323252	AtSC	0.104911						Labraceae	0.000109466	HvSC	K00568
																K03695	0.99436	0.00533375	0.993496	0.00531228	927	54	Hv	SSC	1.00087	1.00404													K10561	4.02698	3.4363	4.00314	0.332418	HvSC						K02419	SSC	Arabidopsis	0.000323252	HvSC	0.267006						Azospirillaceae	0.00076218	HvSC	K00568
																K03695	0.997539	0.00228213	0.993496	0.00531228	927	54	Lj	SSC	1.00407	0.429596													K10561	3.06566	2.76647	6.54723	0.267206	SSC						K02419	SSC	Arabidopsis	0.000323252	LjSC	0.498188						Enterobacteriaceae	0.00968224	HvSC	K00568
																K03696	0.0575474	0.940449	0.11355	0.882706	191	250	At	AtSC	0.5068	1.06542													K10562	4.66886	7.58725	4.37153	0.228507	AtSC						K02419	SSC	Barley	0.000377673	AtSC	0.107253						Xanthomonadaceae	0.0125771	HvSC	K00568
																K03696	0.106316	0.891834	0.11355	0.882706	191	250	Hv	AtSC	0.936286	1.01034													K10562	1.29416	2.13775	5.95392	0.276836	LjSC						K02419	SSC	Barley	0.000377673	HvSC	0.301411						Nocardioidaceae	0.000102562	HvSC	K00568
																K03696	0.0311689	0.967609	0.11355	0.882706	191	250	Lj	AtSC	0.274494	1.09619													K10562	4.33072	3.61662	4.26574	0.340659	HvSC						K02419	SSC	Barley	0.000377673	LjSC	0.512071						Usitatibacteraceae	1.60632e-05	HvSC	K00568
																K03696	0.152939	0.847061	0.0482209	0.951779	28	149	At	LjSC	3.17162	0.889977													K10562	3.13574	2.68252	6.53371	0.27834	SSC						K02419	SSC	Lotus	0.000299073	AtSC	0.0601874						Rhizobiaceae	0.257467	LjSC	K00568
																K03696	0.0653196	0.93468	0.0482209	0.951779	28	149	Hv	LjSC	1.35459	0.982035													K10564	7.13174	11.0403	7.61921	0.0995475	AtSC						K02419	SSC	Lotus	0.000299073	HvSC	0.227587						Burkholderiaceae	0.263757	LjSC	K00568
																K03696	0.0245976	0.975402	0.0482209	0.951779	28	149	Lj	LjSC	0.510102	1.02482													K10564	2.06662	3.26654	11.1196	0.175141	LjSC						K02419	SSC	Lotus	0.000299073	LjSC	0.681253						Pseudomonadaceae	0.108761	LjSC	K00568
																K03696	0.00936101	0.990639	0.103622	0.896378	117	246	At	HvSC	0.0903377	1.10516													K10564	1.25821	1.30658	5.6145	0.17033	HvSC						K02420	AtSC	Arabidopsis	0.000363878	AtSC	0.935715						Xanthomonadaceae	0.168431	LjSC	K00568
																K03696	0.0173691	0.982631	0.103622	0.896378	117	246	Hv	HvSC	0.16762	1.09622													K10564	2.41236	3.02786	11.5651	0.138664	SSC						K02420	AtSC	Barley	0.00038606	AtSC	0.887448						Beijerinckiaceae	0.0256629	LjSC	K00568
																K03696	0.00633398	0.993666	0.103622	0.896378	117	246	Lj	HvSC	0.0611256	1.10854													K10565	6.10875	8.97391	6.05127	0.128959	AtSC						K02420	AtSC	Lotus	0.000356101	AtSC	0.980863						Devosiaceae	0.0191644	LjSC	K00568
																K03696	0.11462	0.88495	0.0829846	0.915823	336	645	At	SSC	1.38122	0.966289													K10565	2.88499	3.55712	8.84804	0.242938	LjSC						K02420	HvSC	Arabidopsis	0.000293307	HvSC	0.972893						Caulobacteraceae	0.0571602	LjSC	K00568
																K03696	0.073919	0.925775	0.0829846	0.915823	336	645	Hv	SSC	0.890756	1.01087													K10565	1.74735	1.74712	5.26456	0.208791	HvSC						K02420	HvSC	Barley	0.000335468	HvSC	0.97017						Rhodanobacteraceae	0.00546432	LjSC	K00568
																K03696	0.0375057	0.962316	0.0829846	0.915823	336	645	Lj	SSC	0.45196	1.05077													K10565	3.06561	3.35796	9.83442	0.178138	SSC						K02420	HvSC	Lotus	0.000302847	HvSC	0.981767						Xanthobacteraceae	0.00866382	LjSC	K00568
																K03699	0.675619	0.322378	0.800344	0.195912	242	199	At	AtSC	0.844161	1.64552													K10678	6.95298	7.74103	5.69486	0.0542986	AtSC						K02420	LjSC	Arabidopsis	0.000347441	LjSC	0.851047						Sphingomonadaceae	0.01715	LjSC	K00568
																K03699	0.807366	0.190783	0.800344	0.195912	242	199	Hv	AtSC	1.00877	0.973819													K10678	3.54403	4.16296	1.09822	0.0677966	LjSC						K02420	LjSC	Barley	0.000366966	LjSC	0.930162						Mycobacteriaceae	0.000337062	LjSC	K00568
																K03699	0.859346	0.139433	0.800344	0.195912	242	199	Lj	AtSC	1.07372	0.71171													K10678	3.17922	1.36089	1.65766	0.0302198	HvSC						K02420	LjSC	Lotus	0.000414079	LjSC	0.979952						Pseudomonadaceae	0.0434865	SSC	K00568
																K03699	0.86089	0.13911	0.732561	0.267439	129	48	At	LjSC	1.17518	0.520157													K10678	5.24224	2.09034	1.0102	0.0475709	SSC						K02420	SSC	Arabidopsis	0.000338463	AtSC	0.10515						Burkholderiaceae	0.338061	SSC	K00568
																K03699	0.801057	0.198943	0.732561	0.267439	129	48	Hv	LjSC	1.0935	0.743882													K10834	6.10565	8.97369	6.06283	0.140271	AtSC						K02420	SSC	Arabidopsis	0.000338463	HvSC	0.26589						Xanthomonadaceae	0.109316	SSC	K00568
																K03699	0.862172	0.137828	0.732561	0.267439	129	48	Lj	LjSC	1.17693	0.515362													K10834	3.07998	3.73447	9.83922	0.231638	LjSC						K02420	SSC	Arabidopsis	0.000338463	LjSC	0.498188						Rhizobiaceae	0.290209	SSC	K00568
																K03699	0.953577	0.0464234	0.797077	0.202923	226	137	At	HvSC	1.19634	0.228774													K10834	1.62127	1.37504	5.18984	0.214286	HvSC						K02420	SSC	Barley	0.000396977	AtSC	0.107496						Sphingobacteriaceae	0.00367546	SSC	K00568
																K03699	0.971588	0.0284122	0.797077	0.202923	226	137	Hv	HvSC	1.21894	0.140015													K10834	2.91632	3.02734	10.1108	0.183198	SSC						K02420	SSC	Barley	0.000396977	HvSC	0.301043						Caulobacteraceae	0.0662293	SSC	K00568
																K03699	0.955131	0.0448685	0.797077	0.202923	226	137	Lj	HvSC	1.19829	0.221112													K10857	1.61039	1.75999	1.53028	0.0701357	AtSC						K02420	SSC	Barley	0.000396977	LjSC	0.512071						Rhodanobacteraceae	0.00653944	SSC	K00568
