## Supplemental Datasets for "Functional capacities drive recruitment of bacteria into plant root microbiota" (part 71 of 146)

### Sheet: S23_Shiny_app_original_dataset (continued)
		Pathway fold change														KO fold change																KO fold change per host							KO fold change per host and inocula											KO abundance											Family KO Abundance
																K03699	0.864295	0.135275	0.777761	0.221047	597	384	At	SSC	1.11126	0.611971													K10857	2.86572	3.75153	3.07294	0.101695	LjSC						K02420	SSC	Lotus	0.000397995	AtSC	0.0601799						Beijerinckiaceae	0.0192829	SSC	K00568
																K03699	0.839437	0.160256	0.777761	0.221047	597	384	Hv	SSC	1.0793	0.724986													K10857	0.699644	0.343028	2.22422	0.0384615	HvSC						K02420	SSC	Lotus	0.000397995	HvSC	0.227692						Bacillaceae	0.000128887	SSC	K00568
																K03699	0.928382	0.0714398	0.777761	0.221047	597	384	Lj	SSC	1.19366	0.323188													K10857	2.84519	2.06766	1.92353	0.0637652	SSC						K02420	SSC	Lotus	0.000397995	LjSC	0.681253						Hyphomicrobiaceae	0.000133771	SSC	K00568
																K03701	0.997073	0.000924266	0.995833	0.000422878	434	7	At	AtSC	1.00124	2.18565													K11005	1.39482	1.77545	6.02025	0.0452489	AtSC						K02421	AtSC	Arabidopsis	0.000309338	AtSC	0.937364						Micrococcaceae	1.3269e-05	SSC	K00568
																K03701	0.997919	0.000230957	0.995833	0.000422878	434	7	Hv	AtSC	1.00209	0.546154													K11005	0.440868	0.368907	1.4964	0.163842	LjSC						K02421	AtSC	Barley	0.000290118	AtSC	0.887463						Paenibacillaceae	2.70943e-05	SSC	K00568
																K03701	0.998516	0.000261968	0.995833	0.000422878	434	7	Lj	AtSC	1.00269	0.619489													K11005	0.337783	0.532072	2.36283	0.129121	HvSC						K02421	AtSC	Lotus	0.000309002	AtSC	0.980641						Rhodospirillaceae	3.25865e-05	SSC	K00568
																K03701	1	0	1	0	177	0	At	LjSC	1	NA													K11005	0.787448	0.667946	2.81372	0.097166	SSC						K02421	HvSC	Arabidopsis	0.000293325	HvSC	0.97321						Streptomycetaceae	1.16469e-07	SSC	K00568
																K03701	1	0	1	0	177	0	Hv	LjSC	1	NA													K11070	1.7261	2.45382	1.58803	0.359729	AtSC						K02421	HvSC	Barley	0.000336835	HvSC	0.969214						Xanthobacteraceae	0.0144432	SSC	K00568
																K03701	1	0	1	0	177	0	Lj	LjSC	1	NA													K11070	0.570252	0.952455	2.26062	0.372881	LjSC						K02421	HvSC	Lotus	0.000302502	HvSC	0.981742						Mycobacteriaceae	0.000640696	SSC	K00568
																K03701	0.999571	0.000428672	0.995039	0.00496145	361	2	At	HvSC	1.00456	0.0864006													K11070	0.25435	0.406969	0.798407	0.57967	HvSC						K02421	LjSC	Arabidopsis	0.00035309	LjSC	0.872554						Acidobacteriaceae	8.50302e-05	SSC	K00568
																K03701	0.999696	0.000303689	0.995039	0.00496145	361	2	Hv	HvSC	1.00468	0.0612098													K11070	0.627058	0.88301	1.84705	0.44332	SSC						K02421	LjSC	Barley	0.00036675	LjSC	0.938694						Labraceae	2.86889e-05	SSC	K00568
																K03701	0.999021	0.0009789	0.995039	0.00496145	361	2	Lj	HvSC	1.004	0.197301													K11071	1.75933	2.51651	1.62792	0.325792	AtSC						K02421	LjSC	Lotus	0.000314692	LjSC	0.983713						Devosiaceae	0.0117014	SSC	K00568
																K03701	0.999519	5.06716e-05	0.99718	0.00162752	972	9	At	SSC	1.00234	0.0311343													K11071	0.6078	0.916359	2.10289	0.389831	LjSC						K02421	SSC	Arabidopsis	0.000328375	AtSC	0.10515						Sphingomonadaceae	0.0136226	SSC	K00568
																K03701	0.999591	0.000102398	0.99718	0.00162752	972	9	Hv	SSC	1.00242	0.0629168													K11071	0.310282	0.416348	0.816009	0.576923	HvSC						K02421	SSC	Arabidopsis	0.000328375	HvSC	0.266635						Chitinimonadaceae	9.95646e-05	SSC	K00568
																K03701	0.999142	0.000679963	0.99718	0.00162752	972	9	Lj	SSC	1.00197	0.417792													K11071	0.654736	0.878658	1.82835	0.430162	SSC						K02421	SSC	Arabidopsis	0.000328375	LjSC	0.510901						Rhodobacteraceae	0.000437385	SSC	K00568
																K03702	0.995714	0.00228276	0.994752	0.00150473	435	6	At	AtSC	1.00097	1.51706													K11081	7.35803	7.1639	5.80718	0.0972851	AtSC						K02421	SSC	Barley	0.000378721	AtSC	0.107575						Rhodocyclaceae	0.000566503	SSC	K00568
																K03702	0.9972	0.000949451	0.994752	0.00150473	435	6	Hv	AtSC	1.00246	0.630979													K11081	1.75864	3.43542	3.13644	0.135593	LjSC						K02421	SSC	Barley	0.000378721	HvSC	0.301394						Microbacteriaceae	2.03202e-05	SSC	K00568
																K03702	0.997556	0.00122256	0.994752	0.00150473	435	6	Lj	AtSC	1.00282	0.812483													K11081	0.792333	0.701912	0.67508	0.0989011	HvSC						K02421	SSC	Barley	0.000378721	LjSC	0.517469						Intrasporangiaceae	0.000864414	SSC	K00568
																K03702	1	0	1	0	177	0	At	LjSC	1	NA													K11081	2.34645	2.78756	2.38262	0.105263	SSC						K02421	SSC	Lotus	0.000298644	AtSC	0.0602183						Elsteraceae	0.000603557	SSC	K00568
																K03702	1	0	1	0	177	0	Hv	LjSC	1	NA													K11357	2.73342	3.56281	2.57467	0.180995	AtSC						K02421	SSC	Lotus	0.000298644	HvSC	0.227644						Dongiaceae	1.66613e-05	SSC	K00568
																K03702	1	0	1	0	177	0	Lj	LjSC	1	NA													K11357	2.4022	3.07796	6.25085	0.305085	LjSC						K02421	SSC	Lotus	0.000298644	LjSC	0.683308						Cellulomonadaceae	2.31019e-05	SSC	K00568
																K03702	0.993202	0.00679834	0.986361	0.0136394	357	6	At	HvSC	1.00694	0.498432													K11357	1.68876	1.67319	5.03179	0.230769	HvSC						K02422	AtSC	Arabidopsis	0.000217163	AtSC	0.679796						Azospirillaceae	0.000214954	SSC	K00568
																K03702	0.988788	0.0112115	0.986361	0.0136394	357	6	Hv	HvSC	1.00246	0.821993													K11357	2.08838	2.32683	5.88419	0.22166	SSC						K02422	AtSC	Barley	0.000162853	AtSC	0.509666						Enterobacteriaceae	0.0182815	SSC	K00568
																K03702	0.994046	0.00595391	0.986361	0.0136394	357	6	Lj	HvSC	1.00779	0.436522													K11443	2.2737	2.9126	2.10412	0.246606	AtSC						K02422	AtSC	Lotus	0.00021301	AtSC	0.725967						Nocardioidaceae	0.000259206	SSC	K00568
																K03702	0.996613	0.00295636	0.993889	0.00491863	969	12	At	SSC	1.00274	0.601052													K11443	0.963684	1.20861	1.84862	0.570621	LjSC						K02422	HvSC	Arabidopsis	0.000230975	HvSC	0.793382						Usitatibacteraceae	0.000305376	SSC	K00568
																K03702	0.996928	0.00276604	0.993889	0.00491863	969	12	Hv	SSC	1.00306	0.56236													K11443	0.788913	1.08513	1.9263	0.431319	HvSC						K02422	HvSC	Barley	0.000238174	HvSC	0.77701						Burkholderiaceae	0.0935893	AtSC	K00571
																K03702	0.998668	0.00115383	0.993889	0.00491863	969	12	Lj	SSC	1.00481	0.234584													K11443	1.36397	1.59566	2.56711	0.373482	SSC						K02422	HvSC	Lotus	0.000129251	HvSC	0.454799						Xanthomonadaceae	0.055131	AtSC	K00571
																K03703	0.99524	0.00275662	0.994308	0.00194836	430	11	At	AtSC	1.00094	1.41484													K11528	5.93475	8.71424	5.88662	0.144796	AtSC						K02422	LjSC	Arabidopsis	0.000258732	LjSC	0.655785						Micrococcaceae	0.0102422	AtSC	K00571
																K03703	0.99717	0.000979616	0.994308	0.00194836	430	11	Hv	AtSC	1.00288	0.502791													K11528	2.98782	3.68822	9.88924	0.231638	LjSC						K02422	LjSC	Barley	0.000237805	LjSC	0.657101						Chitinophagaceae	0.00704361	AtSC	K00571
																K03703	0.99745	0.00132785	0.994308	0.00194836	430	11	Lj	AtSC	1.00316	0.681524													K11528	1.29813	1.07668	4.82967	0.222527	HvSC						K02422	LjSC	Lotus	0.00012828	LjSC	0.410906						Bacillaceae	0.000300332	AtSC	K00571
																K03703	0.986702	0.013298	0.994135	0.00586518	175	2	At	LjSC	0.992523	2.26729													K11528	2.77222	2.971	10.1148	0.188259	SSC						K02422	SSC	Arabidopsis	0.000240814	AtSC	0.0821559						Rhizobiaceae	0.00465255	AtSC	K00571
																K03703	0.987042	0.0129582	0.994135	0.00586518	175	2	Hv	LjSC	0.992865	2.20935													K11531	8.08102	8.1858	6.10371	0.0746606	AtSC						K02422	SSC	Arabidopsis	0.000240814	HvSC	0.21024						Rhodanobacteraceae	0.000436257	AtSC	K00571
																K03703	0.994479	0.00552089	0.994135	0.00586518	175	2	Lj	LjSC	1.00035	0.9413													K11531	2.4384	3.40855	10.6236	0.158192	LjSC						K02422	SSC	Arabidopsis	0.000240814	LjSC	0.386597						Microbacteriaceae	0.00655731	AtSC	K00571
																K03703	0.994838	0.00516164	0.989697	0.0103031	350	13	At	HvSC	1.00519	0.50098													K11531	1.63441	1.51385	1.68229	0.104396	HvSC						K02422	SSC	Barley	0.000246435	AtSC	0.0730146						Pseudomonadaceae	0.00221516	AtSC	K00571
																K03703	0.988354	0.0116458	0.989697	0.0103031	350	13	Hv	HvSC	0.998643	1.13032													K11531	4.90411	3.54434	12.7223	0.101215	SSC						K02422	SSC	Barley	0.000246435	HvSC	0.221926						Beijerinckiaceae	0.00378967	AtSC	K00571
																K03703	0.99609	0.00391049	0.989697	0.0103031	350	13	Lj	HvSC	1.00646	0.379545													K11688	9.91647	7.71144	7.63244	0.0588235	AtSC						K02422	SSC	Barley	0.000246435	LjSC	0.408766						Planococcaceae	1.54051e-06	AtSC	K00571
																K03703	0.992821	0.00674842	0.992651	0.00615675	955	26	At	SSC	1.00017	1.0961													K11688	1.19183	1.59826	1.19723	0.231638	LjSC						K02422	SSC	Lotus	0.000100564	AtSC	0.0484828						Paenibacillaceae	2.04148e-05	AtSC	K00571
																K03703	0.992049	0.00764479	0.992651	0.00615675	955	26	Hv	SSC	0.999393	1.24169													K11688	1.44506	2.66765	1.62767	0.233516	HvSC						K02422	SSC	Lotus	0.000100564	HvSC	0.0684076						Xanthobacteraceae	0.0341967	AtSC	K00571
																K03703	0.996516	0.00330547	0.992651	0.00615675	955	26	Lj	SSC	1.00389	0.536886													K11688	1.68461	2.82118	1.28911	0.153846	SSC						K02422	SSC	Lotus	0.000100564	LjSC	0.214537						Mycobacteriaceae	0	AtSC	K00571
																K03704	0.936558	0.0614387	0.934195	0.0620615	422	19	At	AtSC	1.00253	0.989965													K11940	2.82782	3.67829	2.74244	0.183258	AtSC						K02423	AtSC	Arabidopsis	3.95301e-05	AtSC	0.120699						Hyphomicrobiaceae	7.5624e-05	AtSC	K00571
																K03704	0.901156	0.096993	0.934195	0.0620615	422	19	Hv	AtSC	0.964634	1.56285													K11940	1.83654	2.45634	5.47243	0.293785	LjSC						K02423	AtSC	Barley	3.68416e-05	AtSC	0.115121						Acidobacteriaceae	0.000333802	AtSC	K00571
																K03704	0.702697	0.296082	0.934195	0.0620615	422	19	Lj	AtSC	0.752195	4.77078													K11940	1.26292	1.11082	3.39241	0.269231	HvSC						K02423	AtSC	Lotus	0.000117163	AtSC	0.40721						Rhodospirillaceae	8.78225e-07	AtSC	K00571
																K03704	0.832984	0.167016	0.582465	0.417535	130	47	At	LjSC	1.4301	0.400005													K11940	2.21762	1.98979	5.02642	0.234818	SSC						K02423	HvSC	Arabidopsis	0.000210827	HvSC	0.716603						Micrococcaceae	0.00118766	HvSC	K00571
																K03704	0.753066	0.246934	0.582465	0.417535	130	47	Hv	LjSC	1.2929	0.591409													K11957	6.86403	6.40656	4.5364	0.0904977	AtSC						K02423	HvSC	Barley	0.000231831	HvSC	0.733651						Bacillaceae	1.98844e-05	HvSC	K00571
																K03704	0.847737	0.152263	0.582465	0.417535	130	47	Lj	LjSC	1.45543	0.364671													K11957	1.73395	1.38986	9.55764	0.112994	LjSC						K02423	HvSC	Lotus	0.000112466	HvSC	0.370584						Burkholderiaceae	0.0627765	HvSC	K00571
																K03704	0.964105	0.0358952	0.62034	0.37966	317	46	At	HvSC	1.55416	0.0945456													K11957	0.283901	0.448483	2.63908	0.167582	HvSC						K02423	LjSC	Arabidopsis	8.49389e-05	LjSC	0.191944						Rhodobacteraceae	0.000763429	HvSC	K00571
																K03704	0.86799	0.13201	0.62034	0.37966	317	46	Hv	HvSC	1.39922	0.347705													K11957	1.51171	1.33745	9.04517	0.12247	SSC						K02423	LjSC	Barley	0.000128594	LjSC	0.330294						Microbacteriaceae	9.98961e-05	HvSC	K00571
																K03704	0.948831	0.0511695	0.62034	0.37966	317	46	Lj	HvSC	1.52953	0.134777													K12574	2.33885	3.03264	2.22499	0.515837	AtSC						K02423	LjSC	Lotus	9.19627e-05	LjSC	0.260853						Elsteraceae	0.000133006	HvSC	K00571
																K03704	0.811708	0.187862	0.703233	0.295575	869	112	At	SSC	1.15425	0.63558													K12574	1.77903	2.34446	4.25426	0.429379	LjSC						K02423	SSC	Arabidopsis	0.000126351	AtSC	0.0103131						Intrasporangiaceae	2.11756e-05	HvSC	K00571
																K03704	0.763856	0.235838	0.703233	0.295575	869	112	Hv	SSC	1.08621	0.797894													K12574	0.782475	0.800519	2.17636	0.543956	HvSC						K02423	SSC	Arabidopsis	0.000126351	HvSC	0.196414						Rhizobiaceae	0.000136433	HvSC	K00571
																K03704	0.875698	0.124124	0.703233	0.295575	869	112	Lj	SSC	1.24525	0.419939													K12574	1.4971	1.6209	3.70111	0.511134	SSC						K02423	SSC	Arabidopsis	0.000126351	LjSC	0.145734						Xanthobacteraceae	0.00520431	HvSC	K00571
																K03705	0.666062	0.331935	0.82667	0.169587	374	67	At	AtSC	0.805717	1.95732													K12941	2.31122	2.20628	1.98945	0.226244	AtSC						K02423	SSC	Barley	0.000168118	AtSC	0.00843072						Mycobacteriaceae	2.18932e-05	HvSC	K00571
																K03705	0.780866	0.217284	0.82667	0.169587	374	67	Hv	AtSC	0.944592	1.28126													K12941	1.18709	1.30884	3.02269	0.265537	LjSC						K02423	SSC	Barley	0.000168118	HvSC	0.208357						Planococcaceae	2.50258e-06	HvSC	K00571
																K03705	0.858071	0.140708	0.82667	0.169587	374	67	Lj	AtSC	1.03798	0.829709													K12941	0.985354	0.622313	2.84008	0.269231	HvSC						K02423	SSC	Barley	0.000168118	LjSC	0.242396						Pseudomonadaceae	0.000141758	HvSC	K00571
																K03705	0.740225	0.259775	0.81769	0.18231	152	25	At	LjSC	0.905264	1.42491													K12941	1.56988	1.28085	3.49736	0.248988	SSC						K02423	SSC	Lotus	7.22654e-05	AtSC	0.0158607						Sphingomonadaceae	0.00161714	HvSC	K00571
																K03705	0.83558	0.16442	0.81769	0.18231	152	25	Hv	LjSC	1.02188	0.901871													K12978	8.23772	9.10932	8.08433	0.0520362	AtSC						K02423	SSC	Lotus	7.22654e-05	HvSC	0.0519973						Caulobacteraceae	0.00210892	HvSC	K00571
																K03705	0.922065	0.0779349	0.81769	0.18231	152	25	Lj	LjSC	1.12765	0.427485													K12978	5.25488	8.38223	10.2859	0.0621469	LjSC						K02423	SSC	Lotus	7.22654e-05	LjSC	0.155195						Nocardioidaceae	8.47473e-06	HvSC	K00571
																K03705	0.95668	0.0433198	0.843022	0.156978	311	52	At	HvSC	1.13482	0.275961													K12978	0.487305	0.640997	1.48889	0.0549451	HvSC						K02424	AtSC	Arabidopsis	0.000305254	AtSC	0.652983						Xanthomonadaceae	0.00977946	HvSC	K00571
																K03705	0.96666	0.0333397	0.843022	0.156978	311	52	Hv	HvSC	1.14666	0.212384													K12978	3.0392	3.88379	3.89954	0.0546559	SSC						K02424	AtSC	Barley	0.000245197	AtSC	0.6047						Beijerinckiaceae	0.00011872	HvSC	K00571
																K03705	0.964247	0.0357532	0.843022	0.156978	311	52	Lj	HvSC	1.1438	0.227759													K12980	9.44059	11.9769	7.243	0.0633484	AtSC						K02424	AtSC	Lotus	0.00022167	AtSC	0.503764						Streptomycetaceae	2.3562e-06	HvSC	K00571
																K03705	0.803004	0.196566	0.831099	0.167709	837	144	At	SSC	0.966195	1.17206													K12980	1.31536	1.71876	1.43408	0.124294	LjSC						K02424	HvSC	Arabidopsis	9.34468e-05	HvSC	0.226586						Burkholderiaceae	0.087923	LjSC	K00571
																K03705	0.892255	0.107438	0.831099	0.167709	837	144	Hv	SSC	1.07359	0.640623													K12980	4.79572	3.8599	4.0815	0.043956	HvSC						K02424	HvSC	Barley	9.15105e-05	HvSC	0.269393						Micrococcaceae	0.0077497	LjSC	K00571
																K03705	0.953389	0.0464322	0.831099	0.167709	837	144	Lj	SSC	1.14714	0.276861													K12980	2.00787	2.65135	1.64823	0.0668016	SSC						K02424	HvSC	Lotus	0.000160884	HvSC	0.52574						Pseudomonadaceae	0.0217348	LjSC	K00571
																K03710	0.859849	0.138148	0.625499	0.370758	380	61	At	AtSC	1.37466	0.372609													K12989	7.42662	12.1112	8.57758	0.081448	AtSC						K02424	LjSC	Arabidopsis	0.000152115	LjSC	0.271274						Xanthomonadaceae	0.0989739	LjSC	K00571
																K03710	0.902358	0.0957915	0.625499	0.370758	380	61	Hv	AtSC	1.44262	0.258367													K12989	3.82938	6.52329	6.29062	0.141243	LjSC						K02424	LjSC	Barley	0.000191581	LjSC	0.373703						Bacillaceae	1.12492e-06	LjSC	K00571
																K03710	0.955846	0.042932	0.625499	0.370758	380	61	Lj	AtSC	1.52813	0.115795													K12989	1.95157	2.03374	3.07953	0.0879121	HvSC						K02424	LjSC	Lotus	0.000198326	LjSC	0.592583						Paenibacillaceae	3.17351e-06	LjSC	K00571
																K03710	0.823012	0.176988	0.959351	0.0406486	169	8	At	LjSC	0.857884	4.35411													K12989	3.42855	4.63337	3.4602	0.0941296	SSC						K02424	SSC	Arabidopsis	0.000159001	AtSC	0.0667807						Microbacteriaceae	0.00345393	LjSC	K00571
																K03710	0.951687	0.0483131	0.959351	0.0406486	169	8	Hv	LjSC	0.992011	1.18856													K13012	1.20927	1.70852	0.860618	0.264706	AtSC						K02424	SSC	Arabidopsis	0.000159001	HvSC	0.127636						Xanthobacteraceae	0.000505533	LjSC	K00571
																K03710	0.964433	0.0355673	0.959351	0.0406486	169	8	Lj	LjSC	1.0053	0.874995													K13012	0.347891	0.795741	1.9489	0.276836	LjSC						K02424	SSC	Arabidopsis	0.000159001	LjSC	0.122395						Beijerinckiaceae	0.0111819	LjSC	K00571
																K03710	0.976033	0.0239671	0.92328	0.0767203	336	27	At	HvSC	1.05714	0.312396													K13012	0.349736	0.814819	2.18351	0.225275	HvSC						K02424	SSC	Barley	0.00017085	AtSC	0.083805						Rhizobiaceae	0.0126807	LjSC	K00571
																K03710	0.985018	0.0149817	0.92328	0.0767203	336	27	Hv	HvSC	1.06687	0.195277													K13012	0.525835	1.05745	2.55701	0.251012	SSC						K02424	SSC	Barley	0.00017085	HvSC	0.129948						Intrasporangiaceae	2.53716e-05	LjSC	K00571
																K03710	0.996654	0.00334645	0.92328	0.0767203	336	27	Lj	HvSC	1.07947	0.0436188													K13013	2.01294	2.93498	2.02625	0.160633	AtSC						K02424	SSC	Barley	0.00017085	LjSC	0.161528						Burkholderiaceae	0.0779274	SSC	K00571
																K03710	0.868814	0.130755	0.839612	0.159196	885	96	At	SSC	1.03478	0.821349													K13013	1.36648	1.75154	5.8509	0.214689	LjSC						K02424	SSC	Lotus	0.000197907	AtSC	0.0419543						Xanthomonadaceae	0.0651975	SSC	K00571
																K03710	0.946152	0.0535415	0.839612	0.159196	885	96	Hv	SSC	1.12689	0.336325													K13013	1.1406	1.11318	3.79524	0.241758	HvSC						K02424	SSC	Lotus	0.000197907	HvSC	0.160254						Micrococcaceae	0.00572463	SSC	K00571
																K03710	0.962743	0.0370784	0.839612	0.159196	885	96	Lj	SSC	1.14665	0.232911													K13013	1.35227	1.62276	5.30941	0.199393	SSC						K02424	SSC	Lotus	0.000197907	LjSC	0.4393						Chitinophagaceae	0.00291512	SSC	K00571
																K03711	0.976555	0.0214416	0.992215	0.00404083	430	11	At	AtSC	0.984217	5.30622													K13015	1.64505	2.36306	1.08612	0.420814	AtSC						K02427	AtSC	Arabidopsis	0.0003005	AtSC	0.950861						Bacillaceae	0.000487333	SSC	K00571
																K03711	0.973123	0.0250266	0.992215	0.00404083	430	11	Hv	AtSC	0.980758	6.19343													K13015	1.91534	1.85453	2.64551	0.423729	LjSC						K02427	AtSC	Barley	0.000288483	AtSC	0.915368						Rhizobiaceae	0.00702924	SSC	K00571
																K03711	0.98301	0.015768	0.992215	0.00404083	430	11	Lj	AtSC	0.990723	3.90217													K13015	0.69002	0.705363	2.31709	0.365385	HvSC						K02427	AtSC	Lotus	0.000285375	AtSC	0.976499						Rhodanobacteraceae	7.01245e-05	SSC	K00571
																K03711	0.994671	0.00532901	0.976052	0.0239476	173	4	At	LjSC	1.01908	0.222528													K13015	1.74218	1.60502	3.12431	0.40081	SSC						K02427	HvSC	Arabidopsis	0.000282942	HvSC	0.988515						Microbacteriaceae	0.00418618	SSC	K00571
																K03711	0.994522	0.00547805	0.976052	0.0239476	173	4	Hv	LjSC	1.01892	0.228751													K13017	1.57664	1.88728	0.608679	0.0361991	AtSC						K02427	HvSC	Barley	0.000292754	HvSC	0.98299						Pseudomonadaceae	0.00854753	SSC	K00571
																K03711	0.607726	0.392274	0.976052	0.0239476	173	4	Lj	LjSC	0.622637	16.3805													K13017	0.616332	0.813043	0.546123	0.152542	LjSC						K02427	HvSC	Lotus	0.000277432	HvSC	0.993245						Beijerinckiaceae	0.00718071	SSC	K00571
																K03711	0.987226	0.0127743	0.951766	0.0482343	323	40	At	HvSC	1.03726	0.264838													K13017	1.03015	1.99039	1.17766	0.151099	HvSC						K02427	LjSC	Arabidopsis	0.000328967	LjSC	0.871455						Planococcaceae	0.00103694	SSC	K00571
																K03711	0.96825	0.0317495	0.951766	0.0482343	323	40	Hv	HvSC	1.01732	0.658235													K13017	0.932518	1.41003	0.519292	0.100202	SSC						K02427	LjSC	Barley	0.000321888	LjSC	0.935501						Paenibacillaceae	3.21726e-06	SSC	K00571
																K03711	0.656328	0.343672	0.951766	0.0482343	323	40	Lj	HvSC	0.68959	7.12505													K13018	0.819638	0.735881	0.333864	0.0452489	AtSC						K02427	LjSC	Lotus	0.000281548	LjSC	0.983192						Xanthobacteraceae	0.00334593	SSC	K00571
																K03711	0.984551	0.0150182	0.975634	0.023174	926	55	At	SSC	1.00914	0.648061													K13018	0.95475	1.03867	0.608094	0.19209	LjSC						K02427	SSC	Arabidopsis	0.000309084	AtSC	0.102053						Mycobacteriaceae	0.000131302	SSC	K00571
																K03711	0.967384	0.03231	0.975634	0.023174	926	55	Hv	SSC	0.991544	1.39423													K13018	0.953203	1.7375	0.812345	0.156593	HvSC						K02427	SSC	Arabidopsis	0.000309084	HvSC	0.287347						Hyphomicrobiaceae	1.75714e-05	SSC	K00571
																K03711	0.50185	0.497972	0.975634	0.023174	926	55	Lj	SSC	0.514383	21.4884													K13018	1.26769	1.55891	0.57993	0.11336	SSC						K02427	SSC	Arabidopsis	0.000309084	LjSC	0.504052						Acidobacteriaceae	8.50302e-05	SSC	K00571
																K03715	0.0730934	0.924903	0.102231	0.894025	48	393	At	AtSC	0.71498	1.03454													K13245	2.7088	3.48082	2.53614	0.187783	AtSC						K02427	SSC	Barley	0.00031265	AtSC	0.105914						Intrasporangiaceae	0.000749405	SSC	K00571
																K03715	0.111299	0.88685	0.102231	0.894025	48	393	Hv	AtSC	1.0887	0.991975													K13245	2.4022	3.07796	6.25085	0.305085	LjSC						K02427	SSC	Barley	0.00031265	HvSC	0.305911						Rhodobacteraceae	0.000437385	SSC	K00571
																K03715	0.304165	0.694613	0.102231	0.894025	48	393	Lj	AtSC	2.97526	0.776951													K13245	1.59941	1.35829	5.08912	0.233516	HvSC						K02427	SSC	Barley	0.00031265	LjSC	0.516241						Elsteraceae	0.00026593	SSC	K00571
																K03715	0.0214039	0.978596	0.204156	0.795844	23	154	At	LjSC	0.104841	1.22963													K13245	1.97704	2.09724	5.87766	0.225709	SSC						K02427	SSC	Lotus	0.000276185	AtSC	0.0577215						Sphingomonadaceae	0.00124122	SSC	K00571
																K03715	0.0573505	0.942649	0.204156	0.795844	23	154	Hv	LjSC	0.280915	1.18447													K13497	3.18363	4.89868	2.98487	0.280543	AtSC						K02427	SSC	Lotus	0.000276185	HvSC	0.231697						Caulobacteraceae	0.000302454	SSC	K00571
																K03715	0.0820816	0.917918	0.204156	0.795844	23	154	Lj	LjSC	0.402053	1.15339													K13497	4.57749	3.76405	8.68751	0.282486	LjSC						K02427	SSC	Lotus	0.000276185	LjSC	0.682817						Nocardioidaceae	6.86018e-05	SSC	K00571
																K03715	0.0295897	0.97041	0.0376787	0.962321	23	340	At	HvSC	0.785316	1.00841													K13497	1.01978	0.830842	2.9334	0.365385	HvSC						K02428	AtSC	Arabidopsis	0.000344439	AtSC	0.999538						Streptomycetaceae	1.402e-06	SSC	K00571
																K03715	0.13362	0.86638	0.0376787	0.962321	23	340	Hv	HvSC	3.54631	0.900302													K13497	3.18767	2.33577	6.23511	0.310729	SSC						K02428	AtSC	Barley	0.000346711	AtSC	0.999924						Rhodospirillaceae	5.90709e-07	SSC	K00571
																K03715	0.0708166	0.929183	0.0376787	0.962321	23	340	Lj	HvSC	1.87949	0.965565													K13498	4.61724	6.73002	4.54641	0.246606	AtSC						K02428	AtSC	Lotus	0.000303162	AtSC	0.999989						Pseudomonadaceae	0.165991	AtSC	K00573
																K03715	0.039906	0.959663	0.125874	0.872933	94	887	At	SSC	0.317031	1.09935													K13498	2.99884	3.4589	8.53786	0.276836	LjSC						K02428	HvSC	Arabidopsis	0.000291012	HvSC	0.999735						Burkholderiaceae	0.225993	AtSC	K00573
																K03715	0.0738576	0.925836	0.125874	0.872933	94	887	Hv	SSC	0.586756	1.0606													K13498	1.60061	1.24812	4.69619	0.277473	HvSC						K02428	HvSC	Barley	0.000303685	HvSC	0.999838						Xanthomonadaceae	0.0916871	AtSC	K00573
																K03715	0.0556874	0.944134	0.125874	0.872933	94	887	Lj	SSC	0.442405	1.08156													K13498	3.3575	2.63667	8.58898	0.263158	SSC						K02428	HvSC	Lotus	0.000288694	HvSC	0.999822						Rhizobiaceae	0.234746	AtSC	K00573
																K03719	0.986633	0.0113642	0.976204	0.0200522	396	45	At	AtSC	1.01068	0.566728													K13503	5.82768	8.58854	5.79007	0.131222	AtSC						K02428	LjSC	Arabidopsis	0.000429768	LjSC	1						Sphingobacteriaceae	0.024992	AtSC	K00573
																K03719	0.972063	0.0260866	0.976204	0.0200522	396	45	Hv	AtSC	0.995758	1.30093													K13503	2.60803	3.35204	9.79124	0.225989	LjSC						K02428	LjSC	Barley	0.000366301	LjSC	1						Chitinophagaceae	0.00704361	AtSC	K00573
																K03719	0.993973	0.00480526	0.976204	0.0200522	396	45	Lj	AtSC	1.0182	0.239637													K13503	1.30607	0.96802	3.93974	0.214286	HvSC						K02428	LjSC	Lotus	0.000291745	LjSC	1						Caulobacteraceae	0.157406	AtSC	K00573
																K03719	0.978452	0.0215483	0.994619	0.00538053	169	8	At	LjSC	0.983745	4.00486													K13503	3.08109	2.47621	8.64725	0.178138	SSC						K02428	SSC	Arabidopsis	0.000385091	AtSC	0.118643						Rhodanobacteraceae	0.00892612	AtSC	K00573
																K03719	0.975853	0.0241466	0.994619	0.00538053	169	8	Hv	LjSC	0.981132	4.48778													K13581	2.71801	3.53219	2.63494	0.199095	AtSC						K02428	SSC	Arabidopsis	0.000385091	HvSC	0.295661						Beijerinckiaceae	0.023249	AtSC	K00573
																K03719	0.988744	0.0112557	0.994619	0.00538053	169	8	Lj	LjSC	0.994093	2.09193													K13581	2.17393	2.66088	5.27516	0.322034	LjSC						K02428	SSC	Arabidopsis	0.000385091	LjSC	0.585401						Hyphomicrobiaceae	0.000776258	AtSC	K00573
																K03719	0.98963	0.0103703	0.955326	0.0446743	341	22	At	HvSC	1.03591	0.23213													K13581	1.04405	1.02923	3.00601	0.299451	HvSC						K02428	SSC	Barley	0.000362214	AtSC	0.1274						Intrasporangiaceae	0.000205567	AtSC	K00573
																K03719	0.990544	0.00945579	0.955326	0.0446743	341	22	Hv	HvSC	1.03687	0.211661													K13581	1.78517	1.92339	4.69474	0.258097	SSC						K02428	SSC	Barley	0.000362214	HvSC	0.325552						Microbacteriaceae	0.00193905	AtSC	K00573
																K03719	0.984639	0.0153608	0.955326	0.0446743	341	22	Lj	HvSC	1.03068	0.34384													K13582	3.29911	3.68332	2.81024	0.226244	AtSC						K02428	SSC	Barley	0.000362214	LjSC	0.547007						Rhodospirillaceae	0.000151351	AtSC	K00573
																K03719	0.979619	0.0199506	0.977668	0.0211399	906	75	At	SSC	1.002	0.943738													K13582	2.09941	2.46254	4.69284	0.333333	LjSC						K02428	SSC	Lotus	0.000294382	AtSC	0.0642438						Streptomycetaceae	2.69196e-05	AtSC	K00573
																K03719	0.982611	0.0170829	0.977668	0.0211399	906	75	Hv	SSC	1.00506	0.808084													K13582	3.976	3.69679	4.04485	0.313187	HvSC						K02428	SSC	Lotus	0.000294382	HvSC	0.239501						Weeksellaceae	0.000688674	AtSC	K00573
																K03719	0.98979	0.0100317	0.977668	0.0211399	906	75	Lj	SSC	1.0124	0.474537													K13582	2.06129	2.53012	4.45423	0.277328	SSC						K02428	SSC	Lotus	0.000294382	LjSC	0.696223						Xanthobacteraceae	0.0347045	AtSC	K00573
																K03722	0.7233	0.274697	0.901141	0.0951158	337	104	At	AtSC	0.802649	2.88803													K13583	2.71962	3.53394	2.63597	0.199095	AtSC						K02433	AtSC	Arabidopsis	0.00101476	AtSC	0.869429						Acidobacteriaceae	0.000333802	AtSC	K00573
																K03722	0.558301	0.439848	0.901141	0.0951158	337	104	Hv	AtSC	0.61955	4.62434													K13583	2.07209	2.6077	5.31164	0.316384	LjSC						K02433	AtSC	Barley	0.00103833	AtSC	0.898664						Labraceae	0.000274607	AtSC	K00573
																K03722	0.725649	0.27313	0.901141	0.0951158	337	104	Lj	AtSC	0.805256	2.87155													K13583	1.21115	1.1924	3.49226	0.282967	HvSC						K02433	AtSC	Lotus	0.00159953	AtSC	0.957063						Nocardioidaceae	3.60084e-06	AtSC	K00573
																K03722	0.684794	0.315206	0.921145	0.0788554	126	51	At	LjSC	0.743416	3.99727													K13583	1.83386	2.00477	4.95838	0.251012	SSC						K02433	HvSC	Arabidopsis	0.00131971	HvSC	0.975957						Sphingomonadaceae	0.0044288	AtSC	K00573
																K03722	0.751206	0.248794	0.921145	0.0788554	126	51	Hv	LjSC	0.815513	3.15507													K13584	2.72902	3.5464	2.6435	0.187783	AtSC						K02433	HvSC	Barley	0.00129009	HvSC	0.989849						Pseudomonadaceae	0.0232143	HvSC	K00573
																K03722	0.439411	0.560589	0.921145	0.0788554	126	51	Lj	LjSC	0.477027	7.10907													K13584	2.17393	2.66088	5.27516	0.322034	LjSC						K02433	HvSC	Lotus	0.00120557	HvSC	0.996173						Rhizobiaceae	0.197809	HvSC	K00573
																K03722	0.861104	0.138896	0.867234	0.132766	251	112	At	HvSC	0.992932	1.04617													K13584	1.0391	1.02949	3.00307	0.302198	HvSC						K02433	LjSC	Arabidopsis	0.00073405	LjSC	0.584032						Burkholderiaceae	0.629433	HvSC	K00573
																K03722	0.859871	0.140129	0.867234	0.132766	251	112	Hv	HvSC	0.991509	1.05546													K13584	1.78542	1.9251	4.70249	0.254049	SSC						K02433	LjSC	Barley	0.000983604	LjSC	0.790033						Sphingobacteriaceae	0.00371499	HvSC	K00573
																K03722	0.485753	0.514247	0.867234	0.132766	251	112	Lj	HvSC	0.560118	3.87333													K13587	2.72886	3.54603	2.64387	0.192308	AtSC						K02433	LjSC	Lotus	0.00116876	LjSC	0.934665						Beijerinckiaceae	0.0295734	HvSC	K00573
																K03722	0.724239	0.27533	0.903028	0.0957801	714	267	At	SSC	0.802012	2.87461													K13587	2.17393	2.66088	5.27516	0.322034	LjSC						K02433	SSC	Arabidopsis	0.000897499	AtSC	0.0880961						Caulobacteraceae	0.0315656	HvSC	K00573
																K03722	0.764123	0.235571	0.903028	0.0957801	714	267	Hv	SSC	0.846178	2.4595													K13587	1.04381	1.02891	3.01003	0.304945	HvSC						K02433	SSC	Arabidopsis	0.000897499	HvSC	0.294271						Chitinimonadaceae	1.16802e-06	HvSC	K00573
																K03722	0.365337	0.634484	0.903028	0.0957801	714	267	Lj	SSC	0.404569	6.62439													K13587	1.78716	1.92577	4.70081	0.257085	SSC						K02433	SSC	Arabidopsis	0.000897499	LjSC	0.347103						Rhodobacteraceae	0.000763429	HvSC	K00573
																K03723	0.996946	0.00105044	0.995327	0.000929648	433	8	At	AtSC	1.00163	1.12993													K13588	2.72882	3.54596	2.64376	0.190045	AtSC						K02433	SSC	Barley	0.0010511	AtSC	0.113264						Cellulomonadaceae	0.00180251	HvSC	K00573
																K03723	0.997801	0.000348864	0.995327	0.000929648	433	8	Hv	AtSC	1.00249	0.375265													K13588	2.17393	2.66088	5.27516	0.322034	LjSC						K02433	SSC	Barley	0.0010511	HvSC	0.324421						Rhodanobacteraceae	0.000842895	HvSC	K00573
																K03723	0.998473	0.000305747	0.995327	0.000929648	433	8	Lj	AtSC	1.00316	0.328885													K13588	1.05793	1.04137	3.05663	0.293956	HvSC						K02433	SSC	Barley	0.0010511	LjSC	0.416683						Flavobacteriaceae	0.00265581	HvSC	K00573
																K03723	0.988117	0.0118835	0.994993	0.00500655	175	2	At	LjSC	0.993088	2.37358													K13588	1.79759	1.9359	4.72793	0.252024	SSC						K02433	SSC	Lotus	0.00115509	AtSC	0.0598796						Rhodocyclaceae	0.00150835	HvSC	K00573
																K03723	0.98839	0.0116104	0.994993	0.00500655	175	2	Hv	LjSC	0.993363	2.31905													K13589	2.72886	3.54603	2.64387	0.192308	AtSC						K02433	SSC	Lotus	0.00115509	HvSC	0.23747						Intrasporangiaceae	0.000268889	HvSC	K00573
																K03723	0.994925	0.00507535	0.994993	0.00500655	175	2	Lj	LjSC	0.999931	1.01374													K13589	2.17393	2.66088	5.27516	0.322034	LjSC						K02433	SSC	Lotus	0.00115509	LjSC	0.661139						Devosiaceae	0.00793898	HvSC	K00573
																K03723	0.998793	0.00120694	0.996796	0.00320399	358	5	At	HvSC	1.002	0.3767													K13589	1.2144	1.19713	3.50981	0.266484	HvSC						K02434	AtSC	Arabidopsis	0.000277074	AtSC	0.864323						Xanthobacteraceae	0.0320016	HvSC	K00573
																K03723	0.99772	0.00227981	0.996796	0.00320399	358	5	Hv	HvSC	1.00093	0.711554													K13589	1.87972	2.03496	4.97306	0.242915	SSC						K02434	AtSC	Barley	0.000286294	AtSC	0.891386						Elsteraceae	0.000217098	HvSC	K00573
																K03723	0.998254	0.00174573	0.996796	0.00320399	358	5	Lj	HvSC	1.00146	0.54486													K13592	2.72895	3.54643	2.64136	0.187783	AtSC						K02434	AtSC	Lotus	0.000282392	AtSC	0.942082						Sphingomonadaceae	0.0111754	HvSC	K00573
																K03723	0.997966	0.00160291	0.995697	0.00311059	966	15	At	SSC	1.00228	0.515309													K13592	2.14889	2.37525	5.25991	0.316384	LjSC						K02434	HvSC	Arabidopsis	0.000273458	HvSC	0.955559						Dongiaceae	6.84403e-05	HvSC	K00573
																K03723	0.995772	0.00392133	0.995697	0.00311059	966	15	Hv	SSC	1.00008	1.26064													K13592	1.04929	1.03741	3.02191	0.288462	HvSC						K02434	HvSC	Barley	0.000290688	HvSC	0.976074						Nocardioidaceae	0.000266615	HvSC	K00573
																K03723	0.997823	0.00199866	0.995697	0.00311059	966	15	Lj	SSC	1.00213	0.642534													K13592	1.78544	1.92209	4.70899	0.247976	SSC						K02434	HvSC	Lotus	0.00027552	HvSC	0.986431						Labraceae	0.000109466	HvSC	K00573
																K03733	0.996054	0.00194247	0.994291	0.0019648	432	9	At	AtSC	1.00177	0.988635													K13598	2.71958	3.53387	2.63586	0.196833	AtSC						K02434	LjSC	Arabidopsis	0.000216074	LjSC	0.583011						Azospirillaceae	0.00076218	HvSC	K00573
																K03733	0.99739	0.000759635	0.994291	0.0019648	432	9	Hv	AtSC	1.00312	0.386621													K13598	2.17393	2.66088	5.27516	0.322034	LjSC						K02434	LjSC	Barley	0.000271018	LjSC	0.788284						Enterobacteriaceae	0.00968224	HvSC	K00573
																K03733	0.997678	0.00110068	0.994291	0.0019648	432	9	Lj	AtSC	1.00341	0.560196													K13598	1.04144	1.02753	2.9931	0.299451	HvSC						K02434	LjSC	Lotus	0.000262845	LjSC	0.921371						Xanthomonadaceae	0.0125771	HvSC	K00573
																K03733	0.999853	0.000146994	0.996458	0.00354239	176	1	At	LjSC	1.00341	0.0414958													K13598	1.78699	1.92464	4.69924	0.257085	SSC						K02434	SSC	Arabidopsis	0.000230018	AtSC	0.0876091						Usitatibacteraceae	1.60632e-05	HvSC	K00573
																K03733	0.999516	0.000483699	0.996458	0.00354239	176	1	Hv	LjSC	1.00307	0.136546													K13599	2.70568	3.51742	2.62225	0.201357	AtSC						K02434	SSC	Arabidopsis	0.000230018	HvSC	0.231828						Streptomycetaceae	3.66828e-06	HvSC	K00573
																K03733	0.999314	0.000685555	0.996458	0.00354239	176	1	Lj	LjSC	1.00287	0.193529													K13599	2.17393	2.66088	5.27516	0.322034	LjSC						K02434	SSC	Arabidopsis	0.000230018	LjSC	0.345024						Rhizobiaceae	0.257467	LjSC	K00573
																K03733	0.99898	0.00101954	0.987672	0.0123281	347	16	At	HvSC	1.01145	0.0827004													K13599	1.04669	1.03713	3.02612	0.296703	HvSC						K02434	SSC	Barley	0.000286119	AtSC	0.109946						Burkholderiaceae	0.263798	LjSC	K00573
																K03733	0.997076	0.00292398	0.987672	0.0123281	347	16	Hv	HvSC	1.00952	0.23718													K13599	1.7848	1.92561	4.70092	0.258097	SSC						K02434	SSC	Barley	0.000286119	HvSC	0.319156						Pseudomonadaceae	0.108761	LjSC	K00573
																K03733	0.997634	0.00236642	0.987672	0.0123281	347	16	Lj	HvSC	1.01009	0.191953													K13622	5.72779	8.69778	5.17994	0.133484	AtSC						K02434	SSC	Barley	0.000286119	LjSC	0.415722						Xanthomonadaceae	0.168431	LjSC	K00573
																K03733	0.998837	0.000731921	0.992905	0.00590288	955	26	At	SSC	1.00597	0.123994													K13622	2.16257	2.6378	7.41946	0.214689	LjSC						K02434	SSC	Lotus	0.000268692	AtSC	0.0523857						Beijerinckiaceae	0.0256629	LjSC	K00573
																K03733	0.998518	0.00117545	0.992905	0.00590288	955	26	Hv	SSC	1.00565	0.199132													K13622	1.11656	0.927439	3.56893	0.208791	HvSC						K02434	SSC	Lotus	0.000268692	HvSC	0.234904						Flavobacteriaceae	0.0566634	LjSC	K00573
																K03733	0.997913	0.00190857	0.992905	0.00590288	955	26	Lj	SSC	1.00504	0.323329													K13622	2.18262	2.2553	7.75713	0.175101	SSC						K02434	SSC	Lotus	0.000268692	LjSC	0.656993						Devosiaceae	0.0191644	LjSC	K00573
																K03734	0.771298	0.226699	0.940109	0.056147	342	99	At	AtSC	0.820434	4.03759													K13623	5.72763	8.6975	5.17952	0.131222	AtSC						K02435	AtSC	Arabidopsis	0.000275323	AtSC	0.867766						Caulobacteraceae	0.0571602	LjSC	K00573
																K03734	0.629161	0.368988	0.940109	0.056147	342	99	Hv	AtSC	0.669243	6.57182													K13623	2.16257	2.6378	7.41946	0.214689	LjSC						K02435	AtSC	Barley	0.000282872	AtSC	0.896792						Rhodanobacteraceae	0.00546432	LjSC	K00573
																K03734	0.794725	0.204053	0.940109	0.056147	342	99	Lj	AtSC	0.845354	3.63427													K13623	1.13698	0.925598	3.64253	0.200549	HvSC						K02435	AtSC	Lotus	0.000274503	AtSC	0.941722						Xanthobacteraceae	0.00866382	LjSC	K00573
																K03734	0.758301	0.241699	0.755778	0.244222	113	64	At	LjSC	1.00334	0.989669													K13623	2.20412	2.26911	7.83868	0.171053	SSC						K02435	HvSC	Arabidopsis	0.000272469	HvSC	0.952087						Sphingomonadaceae	0.01715	LjSC	K00573
																K03734	0.70738	0.29262	0.755778	0.244222	113	64	Hv	LjSC	0.935963	1.19817													K13637	11.397	13.9089	11.7397	0.0656109	AtSC						K02435	HvSC	Barley	0.000288948	HvSC	0.970235						Intrasporangiaceae	5.26336e-05	LjSC	K00573
																K03734	0.384706	0.615294	0.755778	0.244222	113	64	Lj	LjSC	0.509019	2.51941													K13637	0.976617	1.05065	0.445486	0.169492	LjSC						K02435	HvSC	Lotus	0.00027425	HvSC	0.981988						Pseudomonadaceae	0.0434774	SSC	K00573
																K03734	0.797725	0.202275	0.486203	0.513797	236	127	At	HvSC	1.64073	0.393687													K13637	9.23523	6.68466	5.08902	0.0989011	HvSC						K02435	LjSC	Arabidopsis	0.000216024	LjSC	0.583011						Burkholderiaceae	0.338064	SSC	K00573
																K03734	0.726403	0.273597	0.486203	0.513797	236	127	Hv	HvSC	1.49403	0.532499													K13637	2.78819	2.14203	1.06976	0.0961538	SSC						K02435	LjSC	Barley	0.000270936	LjSC	0.788284						Xanthomonadaceae	0.109316	SSC	K00573
																K03734	0.570024	0.429976	0.486203	0.513797	236	127	Lj	HvSC	1.1724	0.836859													K13641	1.41745	1.9505	2.68753	0.432127	AtSC						K02435	LjSC	Lotus	0.000262781	LjSC	0.921371						Rhizobiaceae	0.291068	SSC	K00573
																K03734	0.707447	0.292122	0.737276	0.261532	691	290	At	SSC	0.959543	1.11696													K13641	0.532301	0.798877	1.4642	0.531073	LjSC						K02435	SSC	Arabidopsis	0.000229931	AtSC	0.087857						Sphingobacteriaceae	0.00960982	SSC	K00573
																K03734	0.670629	0.329064	0.737276	0.261532	691	290	Hv	SSC	0.909604	1.25822													K13641	0.34452	0.649259	1.08849	0.502747	HvSC						K02435	SSC	Arabidopsis	0.000229931	HvSC	0.232439						Chitinophagaceae	0.00291512	SSC	K00573
																K03734	0.427697	0.572125	0.737276	0.261532	691	290	Lj	SSC	0.580104	2.18759													K13641	0.852683	0.971069	1.73481	0.477733	SSC						K02435	SSC	Arabidopsis	0.000229931	LjSC	0.345024						Caulobacteraceae	0.0662293	SSC	K00573
																K03735	0.581073	0.416924	0.348699	0.647557	175	266	At	AtSC	1.6664	0.643841													K13657	2.82136	11.5332	3.78093	0.0565611	AtSC						K02435	SSC	Barley	0.000283989	AtSC	0.10991						Rhodanobacteraceae	0.00653944	SSC	K00573
																K03735	0.435384	0.562766	0.348699	0.647557	175	266	Hv	AtSC	1.24859	0.869059													K13657	0.543975	0.570292	0.43724	0.124294	LjSC						K02435	SSC	Barley	0.000283989	HvSC	0.317994						Beijerinckiaceae	0.0192829	SSC	K00573
																K03735	0.671184	0.327594	0.348699	0.647557	175	266	Lj	AtSC	1.92482	0.505893													K13657	10.9986	6.8615	5.19223	0.0576923	HvSC						K02435	SSC	Barley	0.000283989	LjSC	0.415722						Hyphomicrobiaceae	0.000133771	SSC	K00573
																K03735	0.265999	0.734001	0.541354	0.458646	96	81	At	LjSC	0.491359	1.60036													K13657	2.3426	1.59448	1.29268	0.0688259	SSC						K02435	SSC	Lotus	0.000267866	AtSC	0.0522087						Intrasporangiaceae	0.00147286	SSC	K00573
																K03735	0.404948	0.595052	0.541354	0.458646	96	81	Hv	LjSC	0.748029	1.29741													K13662	3.95973	5.35494	2.19339	0.0294118	AtSC						K02435	SSC	Lotus	0.000267866	HvSC	0.234314						Microbacteriaceae	0.000324655	SSC	K00573
																K03735	0.285067	0.714933	0.541354	0.458646	96	81	Lj	LjSC	0.526582	1.55879													K13662	1.45615	1.83756	1.22921	0.0508475	LjSC						K02435	SSC	Lotus	0.000267866	LjSC	0.656993						Rhodospirillaceae	3.25865e-05	SSC	K00573
																K03735	0.837251	0.162749	0.330636	0.669364	163	200	At	HvSC	2.53225	0.243139													K13662	53.2485	32.2071	20.8571	0.0247253	HvSC						K02437	AtSC	Arabidopsis	0.000404541	AtSC	0.998623						Streptomycetaceae	5.33798e-06	SSC	K00573
																K03735	0.736167	0.263833	0.330636	0.669364	163	200	Hv	HvSC	2.22652	0.394155													K13662	9.16005	5.53677	5.58442	0.0313765	SSC						K02437	AtSC	Barley	0.000369062	AtSC	0.99886						Weeksellaceae	0.000254161	SSC	K00573
																K03735	0.554451	0.445549	0.330636	0.669364	163	200	Lj	HvSC	1.67692	0.66563													K13772	7.00312	11.5682	6.60196	0.0882353	AtSC						K02437	AtSC	Lotus	0.000328022	AtSC	0.999359						Xanthobacteraceae	0.0144432	SSC	K00573
																K03735	0.390867	0.608702	0.416766	0.582042	434	547	At	SSC	0.937858	1.0458													K13772	2.75372	3.60067	10.6508	0.186441	LjSC						K02437	HvSC	Arabidopsis	0.00031311	HvSC	0.995136						Acidobacteriaceae	8.50302e-05	SSC	K00573
																K03735	0.394815	0.604879	0.416766	0.582042	434	547	Hv	SSC	0.94733	1.03924													K13772	0.979825	1.21129	5.09066	0.156593	HvSC						K02437	HvSC	Barley	0.000317139	HvSC	0.996733						Labraceae	2.86889e-05	SSC	K00573
																K03735	0.24129	0.758532	0.416766	0.582042	434	547	Lj	SSC	0.578958	1.30322													K13772	2.84616	3.16371	11.6737	0.130567	SSC						K02437	HvSC	Lotus	0.000301589	HvSC	0.998112						Flavobacteriaceae	0.0353213	SSC	K00573
																K03736	0.554985	0.443011	0.34622	0.650036	172	269	At	AtSC	1.60299	0.681518													K13786	4.69234	8.56129	6.29991	0.106335	AtSC						K02437	LjSC	Arabidopsis	0.000428793	LjSC	0.99799						Devosiaceae	0.0117014	SSC	K00573
																K03736	0.413053	0.585097	0.34622	0.650036	172	269	Hv	AtSC	1.19304	0.900098													K13786	1.32737	1.50876	8.3459	0.175141	LjSC						K02437	LjSC	Barley	0.0003773	LjSC	0.964014						Sphingomonadaceae	0.0136226	SSC	K00573
																K03736	0.628289	0.370489	0.34622	0.650036	172	269	Lj	AtSC	1.81471	0.569952													K13786	1.18755	1.28418	5.62922	0.167582	HvSC						K02437	LjSC	Lotus	0.000303955	LjSC	0.990474						Chitinimonadaceae	9.95646e-05	SSC	K00573
																K03736	0.260378	0.739622	0.538399	0.461601	94	83	At	LjSC	0.483614	1.6023													K13786	1.74129	1.90391	10.4586	0.140688	SSC						K02437	SSC	Arabidopsis	0.000385176	AtSC	0.116943						Rhodobacteraceae	0.000437385	SSC	K00573
																K03736	0.397591	0.602409	0.538399	0.461601	94	83	Hv	LjSC	0.738469	1.30504													K13797	5.99539	8.8085	5.95131	0.142534	AtSC						K02437	SSC	Arabidopsis	0.000385176	HvSC	0.294055						Cellulomonadaceae	0.00196194	SSC	K00573
																K03736	0.282446	0.717554	0.538399	0.461601	94	83	Lj	LjSC	0.524602	1.55449													K13797	2.98782	3.68822	9.88924	0.231638	LjSC						K02437	SSC	Arabidopsis	0.000385176	LjSC	0.583539						Rhodocyclaceae	0.000566503	SSC	K00573
																K03736	0.834476	0.165524	0.329001	0.670999	157	206	At	HvSC	2.5364	0.246683													K13797	1.55685	1.30981	5.29944	0.222527	HvSC						K02437	SSC	Barley	0.000351363	AtSC	0.127282						Elsteraceae	0.000603557	SSC	K00573
																K03736	0.730585	0.269415	0.329001	0.670999	157	206	Hv	HvSC	2.22062	0.401512													K13797	2.86251	3.02022	10.2858	0.187247	SSC						K02437	SSC	Barley	0.000351363	HvSC	0.324263						Dongiaceae	1.66613e-05	SSC	K00573
																K03736	0.552813	0.447187	0.329001	0.670999	157	206	Lj	HvSC	1.68028	0.666449													K13874	1.64994	2.13605	2.30723	0.251131	AtSC						K02437	SSC	Barley	0.000351363	LjSC	0.496625						Nocardioidaceae	0.000494258	SSC	K00573
																K03736	0.384246	0.615323	0.414566	0.584242	423	558	At	SSC	0.926863	1.0532													K13874	0.658528	0.799773	1.17327	0.672316	LjSC						K02437	SSC	Lotus	0.000293208	AtSC	0.0639622						Azospirillaceae	0.000214954	SSC	K00573
																K03736	0.390339	0.609355	0.414566	0.584242	423	558	Hv	SSC	0.94156	1.04298													K13874	1.24618	1.2547	1.23119	0.587912	HvSC						K02437	SSC	Lotus	0.000293208	HvSC	0.238402						Enterobacteriaceae	0.0182815	SSC	K00573
																K03736	0.238835	0.760987	0.414566	0.584242	423	558	Lj	SSC	0.576108	1.30252													K13874	1.07393	1.2359	1.47851	0.450405	SSC						K02437	SSC	Lotus	0.000293208	LjSC	0.687452						Usitatibacteraceae	0.000305376	SSC	K00573
																K03743	0.996342	0.00165535	0.99478	0.00147624	430	11	At	AtSC	1.00157	1.12133													K13941	6.00731	8.82133	5.96199	0.135747	AtSC						K02443	AtSC	Arabidopsis	1.08271e-05	AtSC	0.0342817						Pseudomonadaceae	0.16487	AtSC	K00574
																K03743	0.997163	0.000986015	0.99478	0.00147624	430	11	Hv	AtSC	1.0024	0.667923													K13941	3.81055	4.09123	7.62481	0.242938	LjSC						K02443	AtSC	Barley	1.01094e-05	AtSC	0.0319559						Burkholderiaceae	0.225933	AtSC	K00574
																K03743	0.998494	0.000283831	0.99478	0.00147624	430	11	Lj	AtSC	1.00373	0.192266													K13941	1.63341	1.3828	5.24288	0.214286	HvSC						K02443	AtSC	Lotus	2.84439e-05	AtSC	0.0970525						Xanthomonadaceae	0.0916871	AtSC	K00574
																K03743	0.999999	1.11741e-06	0.999996	4.31681e-06	176	1	At	LjSC	1	0.258852													K13941	3.69433	3.56862	9.14275	0.183198	SSC						K02443	HvSC	Arabidopsis	6.30474e-07	HvSC	0.00214526						Rhizobiaceae	0.234746	AtSC	K00574
																K03743	1	0	0.999996	4.31681e-06	176	1	Hv	LjSC	1	0													K13967	3.2864	3.66059	4.13554	0.0791855	AtSC						K02443	HvSC	Barley	3.24821e-07	HvSC	0.00105069						Micrococcaceae	0.006051	AtSC	K00574
																K03743	0.999881	0.000119243	0.999996	4.31681e-06	176	1	Lj	LjSC	0.999885	27.6228													K13967	4.49214	3.80849	1.07124	0.0734463	LjSC						K02443	HvSC	Lotus	1.06549e-06	HvSC	0.00380243						Chitinophagaceae	0.00704361	AtSC	K00574
																K03743	0.995198	0.00480183	0.997199	0.00280135	357	6	At	HvSC	0.997994	1.71411													K13967	0.2053	0.138032	0.286551	0.0714286	HvSC						K02443	LjSC	Arabidopsis	5.32232e-07	LjSC	0.00132704						Caulobacteraceae	0.157406	AtSC	K00574
																K03743	0.989433	0.0105673	0.997199	0.00280135	357	6	Hv	HvSC	0.992212	3.77221													K13967	1.96611	1.4296	0.725268	0.0748988	SSC						K02443	LjSC	Barley	9.54772e-07	LjSC	0.00275784						Rhodanobacteraceae	0.00892612	AtSC	K00574
																K03743	0.992086	0.00791449	0.997199	0.00280135	357	6	Lj	HvSC	0.994872	2.82524													K14048	4.25432	6.30959	4.08467	0.271493	AtSC						K02443	LjSC	Lotus	1.27345e-07	LjSC	0.000410561						Beijerinckiaceae	0.023249	AtSC	K00574
																K03743	0.997571	0.00199862	0.997548	0.00125976	963	18	At	SSC	1.00002	1.58651													K14048	2.66039	3.52522	8.36824	0.276836	LjSC						K02443	SSC	Arabidopsis	3.16868e-06	AtSC	0.00544916						Bacillaceae	0.000267146	AtSC	K00574
																K03743	0.996509	0.00318461	0.997548	0.00125976	963	18	Hv	SSC	0.998958	2.52796													K14048	1.33914	1.13456	4.22437	0.32967	HvSC						K02443	SSC	Arabidopsis	3.16868e-06	HvSC	0.00183498						Hyphomicrobiaceae	0.000776258	AtSC	K00574
																K03743	0.998506	0.00131548	0.997548	0.00125976	963	18	Lj	SSC	1.00096	1.04424													K14048	2.41034	2.61621	8.07494	0.294534	SSC						K02443	SSC	Arabidopsis	3.16868e-06	LjSC	0.00145606						Intrasporangiaceae	0.00028479	AtSC	K00574
																K03744	0.969533	0.0284642	0.955784	0.0404718	321	120	At	AtSC	1.01438	0.703309													K14166	1.78232	1.41288	1.5971	0.386878	AtSC						K02443	SSC	Barley	1.56664e-06	AtSC	0.00278422						Microbacteriaceae	0.000294594	AtSC	K00574
																K03744	0.971324	0.0268258	0.955784	0.0404718	321	120	Hv	AtSC	1.01626	0.662826													K14166	1.24024	1.83356	4.73547	0.242938	LjSC						K02443	SSC	Barley	1.56664e-06	HvSC	0.000805152						Rhodospirillaceae	0.000151351	AtSC	K00574
																K03744	0.98053	0.0182483	0.955784	0.0404718	321	120	Lj	AtSC	1.02589	0.450888													K14166	0.692506	0.49303	2.82249	0.395604	HvSC						K02443	SSC	Barley	1.56664e-06	LjSC	0.000749167						Streptomycetaceae	8.9685e-05	AtSC	K00574
																K03744	0.99842	0.00157978	0.982193	0.0178071	167	10	At	LjSC	1.01652	0.0887164													K14166	1.06839	0.960287	4.97827	0.364372	SSC						K02443	SSC	Lotus	2.62508e-06	AtSC	0.00732182						Xanthobacteraceae	0.0347045	AtSC	K00574
																K03744	0.976275	0.0237246	0.982193	0.0178071	167	10	Hv	LjSC	0.993975	1.33231													K14731	1.21556	1.86936	1.35943	0.278281	AtSC						K02443	SSC	Lotus	2.62508e-06	HvSC	0.000776854						Mycobacteriaceae	1.60391e-05	AtSC	K00574
																K03744	0.998555	0.0014447	0.982193	0.0178071	167	10	Lj	LjSC	1.01666	0.0811304													K14731	0.738742	0.874042	0.885269	0.259887	LjSC						K02443	SSC	Lotus	2.62508e-06	LjSC	0.000157545						Labraceae	0.000274607	AtSC	K00574
																K03744	0.983458	0.0165422	0.941778	0.0582222	305	58	At	HvSC	1.04426	0.284122													K14731	0.588719	0.484332	1.46895	0.291209	HvSC						K02444	AtSC	Arabidopsis	0.000367942	AtSC	0.65959						Nocardioidaceae	3.60084e-06	AtSC	K00574
																K03744	0.993531	0.00646889	0.941778	0.0582222	305	58	Hv	HvSC	1.05495	0.111107													K14731	1.10803	0.90896	1.03768	0.280364	SSC						K02444	AtSC	Barley	0.000403919	AtSC	0.644291						Paenibacillaceae	0	AtSC	K00574
																K03744	0.98877	0.0112299	0.941778	0.0582222	305	58	Lj	HvSC	1.0499	0.19288													K14977	4.98443	7.27966	4.36809	0.251131	AtSC						K02444	AtSC	Lotus	0.000366594	AtSC	0.779944						Sphingomonadaceae	0.0044288	AtSC	K00574
																K03744	0.94047	0.0590998	0.962064	0.0367435	793	188	At	SSC	0.977554	1.60844													K14977	2.10573	2.58565	6.31382	0.248588	LjSC						K02444	HvSC	Arabidopsis	0.000314151	HvSC	0.91139						Pseudomonadaceae	0.0232143	HvSC	K00574
																K03744	0.983273	0.0164206	0.962064	0.0367435	793	188	Hv	SSC	1.02205	0.446898													K14977	1.53709	1.17937	4.45953	0.285714	HvSC						K02444	HvSC	Barley	0.000304405	HvSC	0.898457						Rhizobiaceae	0.197809	HvSC	K00574
																K03744	0.991	0.00882179	0.962064	0.0367435	793	188	Lj	SSC	1.03008	0.240091													K14977	2.9786	2.2836	7.7752	0.263158	SSC						K02444	HvSC	Lotus	0.000389538	HvSC	0.882643						Burkholderiaceae	0.629433	HvSC	K00574
																K03745	0.769918	0.228079	0.794916	0.201341	231	210	At	AtSC	0.968553	1.1328													K14980	2.71958	3.53387	2.63586	0.196833	AtSC						K02444	LjSC	Arabidopsis	0.000215374	LjSC	0.493646						Sphingobacteriaceae	0.00239317	HvSC	K00574
																K03745	0.71678	0.281369	0.794916	0.201341	231	210	Hv	AtSC	0.901706	1.39748													K14980	2.17393	2.66088	5.27516	0.322034	LjSC						K02444	LjSC	Barley	0.000293785	LjSC	0.692677						Micrococcaceae	0.00118766	HvSC	K00574
																K03745	0.810917	0.187861	0.794916	0.201341	231	210	Lj	AtSC	1.02013	0.933052													K14980	1.04381	1.02891	3.01003	0.304945	HvSC						K02444	LjSC	Lotus	0.000370172	LjSC	0.836292						Beijerinckiaceae	0.0295734	HvSC	K00574
																K03745	0.735361	0.264639	0.876711	0.123289	124	53	At	LjSC	0.838773	2.14649													K14980	1.78517	1.92371	4.69551	0.259109	SSC						K02444	SSC	Arabidopsis	0.00026253	AtSC	0.0396988						Caulobacteraceae	0.0315656	HvSC	K00574
																K03745	0.824084	0.175916	0.876711	0.123289	124	53	Hv	LjSC	0.939973	1.42685													K14981	2.71962	3.53394	2.63597	0.199095	AtSC						K02444	SSC	Arabidopsis	0.00026253	HvSC	0.253444						Chitinimonadaceae	1.16802e-06	HvSC	K00574
																K03745	0.886277	0.113723	0.876711	0.123289	124	53	Lj	LjSC	1.01091	0.922407													K14981	2.12914	2.63858	5.29328	0.316384	LjSC						K02444	SSC	Arabidopsis	0.00026253	LjSC	0.30567						Rhodobacteraceae	0.000763429	HvSC	K00574
																K03745	0.901593	0.0984072	0.782822	0.217178	205	158	At	HvSC	1.15172	0.453117													K14981	1.04405	1.02869	3.0108	0.302198	HvSC						K02444	SSC	Barley	0.000289843	AtSC	0.0501375						Rhodanobacteraceae	0.000842895	HvSC	K00574
																K03745	0.84275	0.15725	0.782822	0.217178	205	158	Hv	HvSC	1.07655	0.72406													K14981	1.75652	1.91156	4.69719	0.258097	SSC						K02444	SSC	Barley	0.000289843	HvSC	0.268677						Rhodocyclaceae	0.00150835	HvSC	K00574
																K03745	0.913708	0.0862918	0.782822	0.217178	205	158	Lj	HvSC	1.1672	0.397332													K15383	1.80607	1.83485	1.71141	0.133484	AtSC						K02444	SSC	Barley	0.000289843	LjSC	0.371157						Microbacteriaceae	9.98961e-05	HvSC	K00574
																K03745	0.783547	0.216023	0.824222	0.174586	560	421	At	SSC	0.950651	1.23734													K15383	1.40451	1.22281	2.07476	0.288136	LjSC						K02444	SSC	Lotus	0.00040078	AtSC	0.0270598						Intrasporangiaceae	0.000268889	HvSC	K00574
																K03745	0.801741	0.197953	0.824222	0.174586	560	421	Hv	SSC	0.972725	1.13384													K15383	1.85456	1.14328	0.884685	0.217033	HvSC						K02444	SSC	Lotus	0.00040078	HvSC	0.212202						Devosiaceae	0.00793898	HvSC	K00574
																K03745	0.898042	0.10178	0.824222	0.174586	560	421	Lj	SSC	1.08956	0.582976													K15383	1.5447	1.23646	2.16168	0.191296	SSC						K02444	SSC	Lotus	0.00040078	LjSC	0.612032						Xanthobacteraceae	0.0320016	HvSC	K00574
																K03746	0.313362	0.684635	0.654627	0.341629	159	282	At	AtSC	0.478687	2.00403													K15460	3.18063	4.89439	2.9803	0.280543	AtSC						K02452	AtSC	Arabidopsis	0.00011544	AtSC	0.362282						Elsteraceae	0.000217098	HvSC	K00574
																K03746	0.276141	0.722008	0.654627	0.341629	159	282	Hv	AtSC	0.42183	2.11343													K15460	4.57705	3.76383	8.68733	0.276836	LjSC						K02452	AtSC	Barley	0.00011352	AtSC	0.35565						Sphingomonadaceae	0.0111754	HvSC	K00574
																K03746	0.515794	0.482985	0.654627	0.341629	159	282	Lj	AtSC	0.78792	1.41377													K15460	1.21704	0.991232	3.51228	0.332418	HvSC						K02452	AtSC	Lotus	0.000165306	AtSC	0.56261						Dongiaceae	6.84403e-05	HvSC	K00574
																K03746	0.491196	0.508804	0.641635	0.358365	76	101	At	LjSC	0.765539	1.41979													K15460	3.49655	2.54763	6.83048	0.297571	SSC						K02452	HvSC	Arabidopsis	5.04969e-05	HvSC	0.174827						Nocardioidaceae	0.000453315	HvSC	K00574
																K03746	0.444673	0.555327	0.641635	0.358365	76	101	Hv	LjSC	0.693031	1.54961													K15580	3.59237	5.42117	2.89855	0.425339	AtSC						K02452	HvSC	Barley	9.30051e-05	HvSC	0.307229						Mycobacteriaceae	0.00036035	HvSC	K00574
																K03746	0.32306	0.67694	0.641635	0.358365	76	101	Lj	LjSC	0.503495	1.88897													K15580	1.24231	1.85303	4.29582	0.372881	LjSC						K02452	HvSC	Lotus	5.22264e-05	HvSC	0.185462						Labraceae	0.000109466	HvSC	K00574
																K03746	0.775791	0.224209	0.279394	0.720606	85	278	At	HvSC	2.77669	0.311139													K15580	0.336471	0.401542	0.837132	0.554945	HvSC						K02452	LjSC	Arabidopsis	0.000146417	LjSC	0.33046						Azospirillaceae	0.00076218	HvSC	K00574
																K03746	0.673358	0.326642	0.279394	0.720606	85	278	Hv	HvSC	2.41007	0.453288													K15580	1.16035	1.09206	2.64206	0.463563	SSC						K02452	LjSC	Barley	0.000152044	LjSC	0.401229						Enterobacteriaceae	0.00968224	HvSC	K00574
																K03746	0.422928	0.577072	0.279394	0.720606	85	278	Lj	HvSC	1.51373	0.800815													K15581	3.42058	5.21742	2.54582	0.404977	AtSC						K02452	LjSC	Lotus	9.67084e-05	LjSC	0.31146						Xanthomonadaceae	0.0125771	HvSC	K00574
																K03746	0.558622	0.440947	0.542881	0.455927	320	661	At	SSC	1.029	0.967144													K15581	1.20237	1.79559	4.18757	0.367232	LjSC						K02452	SSC	Arabidopsis	0.00014699	AtSC	0.0708995						Bacillaceae	5.42304e-06	HvSC	K00574
																K03746	0.484024	0.51567	0.542881	0.455927	320	661	Hv	SSC	0.891584	1.13104													K15581	0.320223	0.407404	0.863551	0.53022	HvSC						K02452	SSC	Arabidopsis	0.00014699	HvSC	0.132837						Usitatibacteraceae	1.60632e-05	HvSC	K00574
																K03746	0.260758	0.739063	0.542881	0.455927	320	661	Lj	SSC	0.480323	1.62101													K15581	1.14897	1.09552	2.69466	0.444332	SSC						K02452	SSC	Arabidopsis	0.00014699	LjSC	0.193968						Streptomycetaceae	3.66828e-06	HvSC	K00574
																K03749	0.407684	0.590313	0.345047	0.651209	136	305	At	AtSC	1.18153	0.906488													K15582	2.96108	4.34142	2.40241	0.425339	AtSC						K02452	SSC	Barley	0.000144379	AtSC	0.0619837						Rhizobiaceae	0.257467	LjSC	K00574
																K03749	0.261925	0.736225	0.345047	0.651209	136	305	Hv	AtSC	0.759098	1.13055													K15582	0.978335	1.66927	3.45126	0.378531	LjSC						K02452	SSC	Barley	0.000144379	HvSC	0.110176						Burkholderiaceae	0.263798	LjSC	K00574
																K03749	0.511798	0.486981	0.345047	0.651209	136	305	Lj	AtSC	1.48327	0.74781													K15582	0.31689	0.403431	0.855458	0.535714	HvSC						K02452	SSC	Barley	0.000144379	LjSC	0.242612						Pseudomonadaceae	0.108761	LjSC	K00574
																K03749	0.311014	0.688986	0.686069	0.313931	90	87	At	LjSC	0.453328	2.1947													K15582	1.12646	1.2129	2.52481	0.45749	SSC						K02452	SSC	Lotus	6.71545e-05	AtSC	0.0351089						Xanthomonadaceae	0.168431	LjSC	K00574
																K03749	0.458511	0.541489	0.686069	0.313931	90	87	Hv	LjSC	0.668316	1.72487													K15598	8.2393	8.6612	5.66695	0.0882353	AtSC						K02452	SSC	Lotus	6.71545e-05	HvSC	0.0247893						Micrococcaceae	0.0077497	LjSC	K00574
																K03749	0.323081	0.676919	0.686069	0.313931	90	87	Lj	LjSC	0.470916	2.15627													K15598	5.20502	8.19472	8.79521	0.0621469	LjSC						K02452	SSC	Lotus	6.71545e-05	LjSC	0.165554						Beijerinckiaceae	0.0256629	LjSC	K00574
																K03749	0.798746	0.201254	0.626194	0.373806	128	235	At	HvSC	1.27556	0.538391													K15598	1.40828	0.674083	0.727615	0.0686813	HvSC						K02453	AtSC	Arabidopsis	0.000235712	AtSC	0.617761						Devosiaceae	0.0191644	LjSC	K00574
																K03749	0.773528	0.226472	0.626194	0.373806	128	235	Hv	HvSC	1.23529	0.605854													K15598	3.17651	3.27878	3.13897	0.0759109	SSC						K02453	AtSC	Barley	0.000193609	AtSC	0.5128						Caulobacteraceae	0.0571602	LjSC	K00574
																K03749	0.434548	0.565452	0.626194	0.373806	128	235	Lj	HvSC	0.693951	1.51269													K15652	6.16164	4.5716	7.96006	0.0497738	AtSC						K02453	AtSC	Lotus	0.000220482	AtSC	0.690346						Rhodanobacteraceae	0.00546432	LjSC	K00574
																K03749	0.435435	0.564134	0.559937	0.438871	354	627	At	SSC	0.77765	1.28542													K15652	1.83588	1.48147	0.289708	0.0282486	LjSC						K02453	HvSC	Arabidopsis	0.000513669	HvSC	0.847703						Xanthobacteraceae	0.00866382	LjSC	K00574
																K03749	0.523163	0.476531	0.559937	0.438871	354	627	Hv	SSC	0.934325	1.08581													K15652	0.0599008	0.216221	0.898231	0.0164835	HvSC						K02453	HvSC	Barley	0.000602349	HvSC	0.841465						Sphingomonadaceae	0.01715	LjSC	K00574
																K03749	0.24847	0.751351	0.559937	0.438871	354	627	Lj	SSC	0.443747	1.71201													K15652	2.05388	1.27282	0.779863	0.0334008	SSC						K02453	HvSC	Lotus	0.000363104	HvSC	0.698742						Intrasporangiaceae	5.26336e-05	LjSC	K00574
																K03750	0.919499	0.0784978	0.948439	0.0478177	427	14	At	AtSC	0.969487	1.64161													K15783	5.00359	5.80688	4.25895	0.180995	AtSC						K02453	LjSC	Arabidopsis	0.000433109	LjSC	0.642047						Microbacteriaceae	0.000269496	LjSC	K00574
																K03750	0.947556	0.0505938	0.948439	0.0478177	427	14	Hv	AtSC	0.999069	1.05806													K15783	1.09807	1.35081	2.86853	0.333333	LjSC						K02453	LjSC	Barley	0.000413046	LjSC	0.64847						Mycobacteriaceae	0.000337062	LjSC	K00574
																K03750	0.982831	0.0159471	0.948439	0.0478177	427	14	Lj	AtSC	1.03626	0.333498													K15783	1.13774	0.896441	3.65729	0.222527	HvSC						K02453	LjSC	Lotus	0.000206334	LjSC	0.388266						Pseudomonadaceae	0.0432911	SSC	K00574
																K03750	0.967061	0.0329387	0.988527	0.0114727	173	4	At	LjSC	0.978285	2.87107													K15783	1.3393	1.46787	4.32216	0.222672	SSC						K02453	SSC	Arabidopsis	0.000431445	AtSC	0.0801757						Burkholderiaceae	0.338059	SSC	K00574
																K03750	0.973001	0.0269987	0.988527	0.0114727	173	4	Hv	LjSC	0.984294	2.35331													K15784	7.35058	5.82035	5.28359	0.10181	AtSC						K02453	SSC	Arabidopsis	0.000431445	HvSC	0.224531						Xanthomonadaceae	0.109316	SSC	K00574
																K03750	0.991415	0.00858481	0.988527	0.0114727	173	4	Lj	LjSC	1.00292	0.748284													K15784	1.05111	1.3369	3.33273	0.220339	LjSC						K02453	SSC	Arabidopsis	0.000431445	LjSC	0.367021						Rhizobiaceae	0.291068	SSC	K00574
																K03750	0.97574	0.0242604	0.950314	0.0496856	347	16	At	HvSC	1.02675	0.488278													K15784	0.656671	0.670925	4.92859	0.118132	HvSC						K02453	SSC	Barley	0.000485446	AtSC	0.0697024						Micrococcaceae	0.00416116	SSC	K00574
																K03750	0.984388	0.0156119	0.950314	0.0496856	347	16	Hv	HvSC	1.03586	0.314214													K15784	1.38392	1.47144	5.86143	0.128543	SSC						K02453	SSC	Barley	0.000485446	HvSC	0.257169						Chitinophagaceae	0.00291512	SSC	K00574
																K03750	0.995074	0.0049262	0.950314	0.0496856	347	16	Lj	HvSC	1.0471	0.0991475													K15785	9.55925	10.5669	6.88535	0.115385	AtSC						K02453	SSC	Barley	0.000485446	LjSC	0.354646						Caulobacteraceae	0.0662293	SSC	K00574
																K03750	0.987939	0.0116301	0.963163	0.0356444	947	34	At	SSC	1.02572	0.326281													K15785	1.3295	1.66226	3.67044	0.242938	LjSC						K02453	SSC	Lotus	0.000192852	AtSC	0.0454664						Rhodanobacteraceae	0.00653944	SSC	K00574
																K03750	0.988837	0.0108563	0.963163	0.0356444	947	34	Hv	SSC	1.02666	0.304572													K15785	0.487038	0.63315	3.87636	0.156593	HvSC						K02453	SSC	Lotus	0.000192852	HvSC	0.14591						Beijerinckiaceae	0.0192829	SSC	K00574
																K03750	0.994121	0.00570099	0.963163	0.0356444	947	34	Lj	SSC	1.03214	0.159941													K15785	1.58808	1.79823	6.00809	0.152834	SSC						K02453	SSC	Lotus	0.000192852	LjSC	0.201222						Bacillaceae	0.000209414	SSC	K00574
																K03752	0.909917	0.0880796	0.929055	0.0672016	376	65	At	AtSC	0.979401	1.31068													K15786	10.7374	8.38053	7.78521	0.0882353	AtSC						K02454	AtSC	Arabidopsis	0.000463011	AtSC	0.738287						Hyphomicrobiaceae	0.000133771	SSC	K00574
																K03752	0.930548	0.0676019	0.929055	0.0672016	376	65	Hv	AtSC	1.00161	1.00596													K15786	1.20215	1.585	3.78469	0.220339	LjSC						K02454	AtSC	Barley	0.000376847	AtSC	0.577316						Intrasporangiaceae	0.00149962	SSC	K00574
																K03752	0.971657	0.0271211	0.929055	0.0672016	376	65	Lj	AtSC	1.04586	0.403578													K15786	0.554834	0.522091	2.27095	0.118132	HvSC						K02454	AtSC	Lotus	0.000555862	AtSC	0.723401						Microbacteriaceae	0.000476196	SSC	K00574
																K03752	0.924447	0.0755526	0.938788	0.0612122	155	22	At	LjSC	0.984725	1.23427													K15786	1.50816	1.61197	5.91141	0.12247	SSC						K02454	HvSC	Arabidopsis	0.000979921	HvSC	0.884409						Rhodospirillaceae	3.25865e-05	SSC	K00574
																K03752	0.916181	0.0838187	0.938788	0.0612122	155	22	Hv	LjSC	0.97592	1.36931													K15861	2.06904	3.0224	2.45824	0.10181	AtSC						K02454	HvSC	Barley	0.00113595	HvSC	0.873644						Streptomycetaceae	2.20589e-05	SSC	K00574
																K03752	0.94128	0.0587197	0.938788	0.0612122	155	22	Lj	LjSC	1.00266	0.95928													K15861	1.10338	1.76342	6.33355	0.152542	LjSC						K02454	HvSC	Lotus	0.000630505	HvSC	0.72686						Xanthobacteraceae	0.0144432	SSC	K00574
																K03752	0.964046	0.035954	0.899212	0.100788	288	75	At	HvSC	1.0721	0.356727													K15861	1.51594	1.9304	6.06832	0.181319	HvSC						K02454	LjSC	Arabidopsis	0.000719257	LjSC	0.783129						Mycobacteriaceae	0.000640696	SSC	K00574
																K03752	0.947091	0.0529091	0.899212	0.100788	288	75	Hv	HvSC	1.05325	0.524952													K15861	1.39764	1.87618	6.31053	0.140688	SSC						K02454	LjSC	Barley	0.000758397	LjSC	0.731873						Labraceae	2.86889e-05	SSC	K00574
																K03752	0.968248	0.0317517	0.899212	0.100788	288	75	Lj	HvSC	1.07677	0.315033													K16079	3.69331	5.23199	3.68978	0.178733	AtSC						K02454	LjSC	Lotus	0.000446345	LjSC	0.419116						Devosiaceae	0.0117014	SSC	K00574
																K03752	0.955097	0.0444727	0.922928	0.0758794	819	162	At	SSC	1.03485	0.586098													K16079	1.18049	1.31454	2.89708	0.39548	LjSC						K02454	SSC	Arabidopsis	0.000795284	AtSC	0.0848733						Sphingomonadaceae	0.0136226	SSC	K00574
																K03752	0.929924	0.06977	0.922928	0.0758794	819	162	Hv	SSC	1.00758	0.919486													K16079	3.33186	2.61771	3.61947	0.340659	HvSC						K02454	SSC	Arabidopsis	0.000795284	HvSC	0.258798						Sphingobacteriaceae	0.0018726	SSC	K00574
																K03752	0.96315	0.0366715	0.922928	0.0758794	819	162	Lj	SSC	1.04358	0.483287													K16079	1.9904	2.08836	4.13957	0.276316	SSC						K02454	SSC	Arabidopsis	0.000795284	LjSC	0.443076						Chitinimonadaceae	9.95646e-05	SSC	K00574
																K03753	0.364968	0.633029	0.272818	0.723439	193	248	At	AtSC	1.33777	0.875027													K16167	1.86006	3.96353	2.21019	0.361991	AtSC						K02454	SSC	Barley	0.000913999	AtSC	0.0791516						Rhodobacteraceae	0.000437385	SSC	K00574
																K03753	0.50373	0.494419	0.272818	0.723439	193	248	Hv	AtSC	1.8464	0.683429													K16167	0.248533	1.13951	0.947696	0.169492	LjSC						K02454	SSC	Barley	0.000913999	HvSC	0.270218						Rhodocyclaceae	0.000566503	SSC	K00574
																K03753	0.645567	0.353211	0.272818	0.723439	193	248	Lj	AtSC	2.3663	0.488239													K16167	0.676857	0.713884	0.951092	0.288462	HvSC						K02454	SSC	Barley	0.000913999	LjSC	0.433102						Elsteraceae	0.000603557	SSC	K00574
																K03753	0.317925	0.682075	0.523249	0.476751	102	75	At	LjSC	0.607599	1.43067													K16167	0.859092	1.25766	1.05077	0.300607	SSC						K02454	SSC	Lotus	0.000382744	AtSC	0.0477145						Dongiaceae	1.66613e-05	SSC	K00574
																K03753	0.469945	0.530055	0.523249	0.476751	102	75	Hv	LjSC	0.89813	1.11181													K16168	2.23523	5.08188	2.88822	0.153846	AtSC						K02454	SSC	Lotus	0.000382744	HvSC	0.151491						Nocardioidaceae	0.000618443	SSC	K00574
																K03753	0.737277	0.262723	0.523249	0.476751	102	75	Lj	LjSC	1.40904	0.55107													K16168	0.410652	1.01301	2.76687	0.0960452	LjSC						K02454	SSC	Lotus	0.000382744	LjSC	0.22407						Azospirillaceae	0.000214954	SSC	K00574
																K03753	0.852315	0.147685	0.618029	0.381971	175	188	At	HvSC	1.37909	0.38664													K16168	0.703307	0.745856	1.1121	0.21978	HvSC						K02455	AtSC	Arabidopsis	0.000230475	AtSC	0.622489						Enterobacteriaceae	0.0182815	SSC	K00574
																K03753	0.818503	0.181497	0.618029	0.381971	175	188	Hv	HvSC	1.32438	0.47516													K16168	0.737912	1.48853	1.405	0.169028	SSC						K02455	AtSC	Barley	0.000186793	AtSC	0.51318						Usitatibacteraceae	0.000305376	SSC	K00574
																K03753	0.844366	0.155634	0.618029	0.381971	175	188	Lj	HvSC	1.36622	0.40745													K16327	13.6229	10.963	10.3369	0.0542986	AtSC						K02455	AtSC	Lotus	0.000219211	AtSC	0.691554						Paenibacillaceae	3.16035e-07	SSC	K00574
																K03753	0.48659	0.512979	0.471887	0.526921	470	511	At	SSC	1.03116	0.97354													K16327	1.02219	0.978579	0.455016	0.0960452	LjSC						K02455	HvSC	Arabidopsis	0.000292904	HvSC	0.847379						Pseudomonadaceae	0.166037	AtSC	K00575
																K03753	0.573582	0.426111	0.471887	0.526921	470	511	Hv	SSC	1.21551	0.808682													K16327	0.077842	0.148681	2.38755	0.0769231	HvSC						K02455	HvSC	Barley	0.000372422	HvSC	0.840743						Burkholderiaceae	0.225796	AtSC	K00575
																K03753	0.803283	0.196539	0.471887	0.526921	470	511	Lj	SSC	1.70228	0.372995													K16327	0.87685	0.955922	1.20118	0.0698381	SSC						K02455	HvSC	Lotus	0.000248212	HvSC	0.699613						Xanthomonadaceae	0.0875109	AtSC	K00575
																K03761	0.910017	0.0879799	0.960583	0.0356734	356	85	At	AtSC	0.947359	2.46626													K16328	5.84138	9.47934	5.42782	0.11086	AtSC						K02455	LjSC	Arabidopsis	0.00040452	LjSC	0.641935						Rhizobiaceae	0.225306	AtSC	K00575
																K03761	0.787492	0.210658	0.960583	0.0356734	356	85	Hv	AtSC	0.819806	5.90517													K16328	1.43906	2.39856	8.3032	0.169492	LjSC						K02455	LjSC	Barley	0.000383204	LjSC	0.648427						Sphingobacteriaceae	0.0257079	AtSC	K00575
																K03761	0.869609	0.12917	0.960583	0.0356734	356	85	Lj	AtSC	0.905293	3.62089													K16328	0.993434	1.27627	5.2041	0.192308	HvSC						K02455	LjSC	Lotus	0.000208088	LjSC	0.388205						Paenibacillaceae	0.000350234	AtSC	K00575
																K03761	0.568162	0.431838	0.657636	0.342364	94	83	At	LjSC	0.863946	1.26134													K16328	1.9713	2.63535	10.2964	0.15081	SSC						K02455	SSC	Arabidopsis	0.00035953	AtSC	0.0802807						Chitinophagaceae	0.00704361	AtSC	K00575
																K03761	0.610111	0.389889	0.657636	0.342364	94	83	Hv	LjSC	0.927733	1.13881													K16329	2.54358	3.553	1.9733	0.20362	AtSC						K02455	SSC	Arabidopsis	0.00035953	HvSC	0.234868						Caulobacteraceae	0.157406	AtSC	K00575
																K03761	0.438296	0.561704	0.657636	0.342364	94	83	Lj	LjSC	0.666472	1.64066													K16329	0.928435	1.39575	3.5433	0.305085	LjSC						K02455	SSC	Arabidopsis	0.00035953	LjSC	0.366987						Rhodanobacteraceae	0.00892612	AtSC	K00575
																K03761	0.201942	0.798058	0.410943	0.589057	153	210	At	HvSC	0.491411	1.35481													K16329	0.973419	1.22964	3.19601	0.315934	HvSC						K02455	SSC	Barley	0.000399395	AtSC	0.0699896						Beijerinckiaceae	0.023249	AtSC	K00575
																K03761	0.330109	0.669891	0.410943	0.589057	153	210	Hv	HvSC	0.803296	1.13723													K16329	1.39	1.59628	4.5358	0.263158	SSC						K02455	SSC	Barley	0.000399395	HvSC	0.256878						Bacillaceae	0.000300332	AtSC	K00575
																K03761	0.254972	0.745028	0.410943	0.589057	153	210	Lj	HvSC	0.620455	1.26478													K16348	2.5707	3.61119	2.38942	0.11086	AtSC						K02455	SSC	Barley	0.000399395	LjSC	0.354615						Hyphomicrobiaceae	0.000776258	AtSC	K00575
																K03761	0.537144	0.462426	0.684466	0.314342	603	378	At	SSC	0.784764	1.47109													K16348	1.02982	2.03976	5.23913	0.169492	LjSC						K02455	SSC	Lotus	0.000176845	AtSC	0.0454599						Planococcaceae	1.54051e-06	AtSC	K00575
																K03761	0.568727	0.430967	0.684466	0.314342	603	378	Hv	SSC	0.830907	1.37101													K16348	1.2812	1.52909	4.81689	0.164835	HvSC						K02455	SSC	Lotus	0.000176845	HvSC	0.145594						Intrasporangiaceae	3.69359e-06	AtSC	K00575
																K03761	0.314037	0.685785	0.684466	0.314342	603	378	Lj	SSC	0.458806	2.18165													K16348	2.08164	2.51471	5.64939	0.140688	SSC						K02455	SSC	Lotus	0.000176845	LjSC	0.201188						Rhodospirillaceae	0.000151351	AtSC	K00575
																K03762	0.647073	0.350924	0.685566	0.310691	281	160	At	AtSC	0.943852	1.1295													K16552	6.89635	11.348	6.37373	0.0950226	AtSC						K02456	AtSC	Arabidopsis	0.000237907	AtSC	0.586043						Weeksellaceae	0.000688674	AtSC	K00575
																K03762	0.438406	0.559743	0.685566	0.310691	281	160	Hv	AtSC	0.639481	1.80161													K16552	3.15276	3.95837	11.0733	0.186441	LjSC						K02456	AtSC	Barley	0.000187435	AtSC	0.474785						Xanthobacteraceae	0.0347045	AtSC	K00575
																K03762	0.386529	0.61225	0.685566	0.310691	281	160	Lj	AtSC	0.56381	1.97061													K16552	1.62311	1.30934	5.47732	0.164835	HvSC						K02456	AtSC	Lotus	0.000225577	AtSC	0.676979						Acidobacteriaceae	0.000333802	AtSC	K00575
																K03762	0.156352	0.843648	0.324915	0.675085	58	119	At	LjSC	0.481209	1.24969													K16552	3.0667	3.3269	12.1039	0.13664	SSC						K02456	HvSC	Arabidopsis	0.000413732	HvSC	0.830125						Labraceae	0.000274607	AtSC	K00575
																K03762	0.238707	0.761293	0.324915	0.675085	58	119	Hv	LjSC	0.734673	1.1277													K16555	3.37585	3.42027	2.9574	0.0837104	AtSC						K02456	HvSC	Barley	0.000595086	HvSC	0.839031						Nocardioidaceae	3.60084e-06	AtSC	K00575
																K03762	0.158629	0.841371	0.324915	0.675085	58	119	Lj	LjSC	0.488215	1.24632													K16555	3.44515	3.71543	7.23063	0.152542	LjSC						K02456	HvSC	Lotus	0.000324777	HvSC	0.691634						Sphingomonadaceae	0.0044288	AtSC	K00575
																K03762	0.0945752	0.905425	0.264954	0.735046	93	270	At	HvSC	0.356949	1.23179													K16555	0.898084	1.7303	4.25354	0.142857	HvSC						K02456	LjSC	Arabidopsis	0.0005412	LjSC	0.644027						Pseudomonadaceae	0.0232143	HvSC	K00575
																K03762	0.0646751	0.935325	0.264954	0.735046	93	270	Hv	HvSC	0.244099	1.27247													K16555	3.01833	3.21327	8.30887	0.117409	SSC						K02456	LjSC	Barley	0.000515715	LjSC	0.684439						Rhizobiaceae	0.154638	HvSC	K00575
																K03762	0.11672	0.88328	0.264954	0.735046	93	270	Lj	HvSC	0.440528	1.20167													K16556	9.37701	9.51077	7.25509	0.0656109	AtSC						K02456	LjSC	Lotus	0.000265863	LjSC	0.397761						Burkholderiaceae	0.610293	HvSC	K00575
																K03762	0.191658	0.807911	0.421606	0.577202	432	549	At	SSC	0.45459	1.3997													K16556	1.88243	2.81291	7.18218	0.158192	LjSC						K02456	SSC	Arabidopsis	0.000486494	AtSC	0.0777134						Sphingobacteriaceae	0.00387533	HvSC	K00575
																K03762	0.184317	0.815377	0.421606	0.577202	432	549	Hv	SSC	0.437178	1.41264													K16556	0.567182	0.815992	5.41201	0.123626	HvSC						K02456	SSC	Arabidopsis	0.000486494	HvSC	0.177032						Beijerinckiaceae	0.0295734	HvSC	K00575
																K03762	0.0972618	0.90256	0.421606	0.577202	432	549	Lj	SSC	0.230694	1.56368													K16556	2.48188	3.45607	11.3523	0.103239	SSC						K02456	SSC	Arabidopsis	0.000486494	LjSC	0.368868						Bacillaceae	1.98844e-05	HvSC	K00575
																K03767	0.839872	0.158125	0.601684	0.394572	344	97	At	AtSC	1.39587	0.40075													K16557	9.46448	9.43942	7.40183	0.061086	AtSC						K02456	SSC	Barley	0.000569267	AtSC	0.0685991						Caulobacteraceae	0.0315656	HvSC	K00575
																K03767	0.887951	0.110199	0.601684	0.394572	344	97	Hv	AtSC	1.47578	0.279287													K16557	2.10057	2.90322	8.16371	0.169492	LjSC						K02456	SSC	Barley	0.000569267	HvSC	0.256989						Chitinimonadaceae	1.16802e-06	HvSC	K00575
																K03767	0.94558	0.0531986	0.601684	0.394572	344	97	Lj	AtSC	1.57156	0.134826													K16557	0.475547	0.59549	3.62576	0.148352	HvSC						K02456	SSC	Barley	0.000569267	LjSC	0.405019						Rhodobacteraceae	0.000763429	HvSC	K00575
																K03767	0.6434	0.3566	0.814219	0.185781	162	15	At	LjSC	0.790205	1.91946													K16557	2.11113	2.28844	10.1481	0.112348	SSC						K02456	SSC	Lotus	0.000216194	AtSC	0.0443195						Rhodanobacteraceae	0.000842895	HvSC	K00575
																K03767	0.726031	0.273969	0.814219	0.185781	162	15	Hv	LjSC	0.89169	1.47469													K16559	9.59808	9.56079	7.52043	0.0565611	AtSC						K02456	SSC	Lotus	0.000216194	HvSC	0.143557						Flavobacteriaceae	0.00265581	HvSC	K00575
																K03767	0.82785	0.17215	0.814219	0.185781	162	15	Lj	LjSC	1.01674	0.926626													K16559	2.6095	3.91001	12.9621	0.124294	LjSC						K02456	SSC	Lotus	0.000216194	LjSC	0.209981						Cellulomonadaceae	0.00163336	HvSC	K00575
																K03767	0.971364	0.0286357	0.90021	0.0997904	323	40	At	HvSC	1.07904	0.286958													K16559	0.853268	1.64429	4.03889	0.151099	HvSC						K02457	AtSC	Arabidopsis	0.00019652	AtSC	0.557278						Rhodocyclaceae	0.00150835	HvSC	K00575
																K03767	0.979363	0.0206366	0.90021	0.0997904	323	40	Hv	HvSC	1.08793	0.206799													K16559	2.31779	3.48398	12.0222	0.103239	SSC						K02457	AtSC	Barley	0.000163013	AtSC	0.466219						Devosiaceae	0.00793898	HvSC	K00575
																K03767	0.98954	0.01046	0.90021	0.0997904	323	40	Lj	HvSC	1.09923	0.10482													K16560	9.93669	9.86174	8.15488	0.0384615	AtSC						K02457	AtSC	Lotus	0.000207926	AtSC	0.676385						Xanthobacteraceae	0.0320016	HvSC	K00575
																K03767	0.757606	0.241963	0.769711	0.229097	829	152	At	SSC	0.984274	1.05616													K16560	4.72706	8.26253	7.92417	0.079096	LjSC						K02457	HvSC	Arabidopsis	0.000217475	HvSC	0.75229						Elsteraceae	0.000217098	HvSC	K00575
																K03767	0.817375	0.182319	0.769711	0.229097	829	152	Hv	SSC	1.06192	0.795815													K16560	1.36935	2.07823	1.0616	0.0192308	HvSC						K02457	HvSC	Barley	0.000206821	HvSC	0.689752						Sphingomonadaceae	0.0111681	HvSC	K00575
																K03767	0.900343	0.099479	0.769711	0.229097	829	152	Lj	SSC	1.16972	0.434222													K16560	4.61104	6.07314	4.79115	0.0384615	SSC						K02457	HvSC	Lotus	0.000183307	HvSC	0.650961						Dongiaceae	6.84403e-05	HvSC	K00575
																K03768	0.844893	0.153104	0.882417	0.113839	409	32	At	AtSC	0.957475	1.34492													K16562	8.34882	8.20476	6.80255	0.0497738	AtSC						K02457	LjSC	Arabidopsis	0.000433413	LjSC	0.625701						Mycobacteriaceae	4.14093e-05	HvSC	K00575
																K03768	0.826417	0.171733	0.882417	0.113839	409	32	Hv	AtSC	0.936537	1.50856													K16562	3.84016	6.85515	6.60272	0.0903955	LjSC						K02457	LjSC	Barley	0.000345646	LjSC	0.579693						Azospirillaceae	0.00076218	HvSC	K00575
																K03768	0.844794	0.153984	0.882417	0.113839	409	32	Lj	AtSC	0.957364	1.35265													K16562	1.29476	1.96521	1.0039	0.021978	HvSC						K02457	LjSC	Lotus	0.000167333	LjSC	0.378704						Paenibacillaceae	1.07299e-05	HvSC	K00575
																K03768	0.772924	0.227076	0.946353	0.0536471	161	16	At	LjSC	0.81674	4.23277													K16562	3.96785	5.2889	4.29208	0.0465587	SSC						K02457	SSC	Arabidopsis	0.000346824	AtSC	0.0758589						Enterobacteriaceae	0.00968224	HvSC	K00575
																K03768	0.872293	0.127707	0.946353	0.0536471	161	16	Hv	LjSC	0.921742	2.3805													K16564	8.25105	8.143	6.43022	0.0588235	AtSC						K02457	SSC	Arabidopsis	0.000346824	HvSC	0.208294						Xanthomonadaceae	0.0100603	HvSC	K00575
																K03768	0.920132	0.0798681	0.946353	0.0536471	161	16	Lj	LjSC	0.972293	1.48877													K16564	2.51643	3.77069	12.4992	0.129944	LjSC						K02457	SSC	Arabidopsis	0.000346824	LjSC	0.3629						Usitatibacteraceae	1.60632e-05	HvSC	K00575
																K03768	0.970785	0.0292148	0.914975	0.085025	331	32	At	HvSC	1.061	0.343602													K16564	0.590662	0.844766	5.47737	0.120879	HvSC						K02457	SSC	Barley	0.000296766	AtSC	0.0673042						Burkholderiaceae	0.263798	LjSC	K00575
																K03768	0.940373	0.0596271	0.914975	0.085025	331	32	Hv	HvSC	1.02776	0.701289													K16564	2.5522	3.03306	14.4438	0.0941296	SSC						K02457	SSC	Barley	0.000296766	HvSC	0.167029						Rhizobiaceae	0.126574	LjSC	K00575
																K03768	0.956218	0.0437819	0.914975	0.085025	331	32	Lj	HvSC	1.04508	0.514929													K16565	9.77305	9.25748	7.51743	0.0520362	AtSC						K02457	SSC	Barley	0.000296766	LjSC	0.349458						Pseudomonadaceae	0.108761	LjSC	K00575
																K03768	0.833578	0.165991	0.915755	0.0830533	901	80	At	SSC	0.910264	1.99861													K16565	1.97002	3.41176	13.0302	0.107345	LjSC						K02457	SSC	Lotus	0.000141958	AtSC	0.0440721						Xanthomonadaceae	0.167975	LjSC	K00575
																K03768	0.876593	0.123101	0.915755	0.0830533	901	80	Hv	SSC	0.957235	1.48219													K16565	0.582963	0.843802	5.61498	0.115385	HvSC						K02457	SSC	Lotus	0.000141958	HvSC	0.133294						Beijerinckiaceae	0.0256629	LjSC	K00575
																K03768	0.918138	0.0816838	0.915755	0.0830533	901	80	Lj	SSC	1.0026	0.983511													K16565	2.32323	2.97395	15.3127	0.0850202	SSC						K02457	SSC	Lotus	0.000141958	LjSC	0.195808						Flavobacteriaceae	0.0553701	LjSC	K00575
																K03769	0.812125	0.185872	0.51108	0.485176	248	193	At	AtSC	1.58904	0.383102													K16566	6.65567	10.9521	6.58199	0.0995475	AtSC						K02458	AtSC	Arabidopsis	0.000204265	AtSC	0.575873						Bacillaceae	1.12492e-06	LjSC	K00575
																K03769	0.807826	0.190324	0.51108	0.485176	248	193	Hv	AtSC	1.58062	0.392278													K16566	2.79304	3.90474	11.2554	0.180791	LjSC						K02458	AtSC	Barley	0.000165662	AtSC	0.465722						Paenibacillaceae	1.8664e-05	LjSC	K00575
																K03769	0.905028	0.0937499	0.51108	0.485176	248	193	Lj	AtSC	1.77081	0.193229													K16566	1.39637	1.13885	4.68625	0.17033	HvSC						K02458	AtSC	Lotus	0.000207789	AtSC	0.671799						Devosiaceae	0.0191644	LjSC	K00575
																K03769	0.516464	0.483536	0.774291	0.225709	144	33	At	LjSC	0.667015	2.1423													K16566	2.53542	2.98643	11.202	0.139676	SSC						K02458	HvSC	Arabidopsis	0.000241328	HvSC	0.788919						Caulobacteraceae	0.0571602	LjSC	K00575
																K03769	0.733287	0.266713	0.774291	0.225709	144	33	Hv	LjSC	0.947044	1.18166													K16567	4.69071	7.41946	3.80987	0.0859729	AtSC						K02458	HvSC	Barley	0.000262832	HvSC	0.816877						Rhodanobacteraceae	0.00546432	LjSC	K00575
																K03769	0.893131	0.106869	0.774291	0.225709	144	33	Lj	LjSC	1.15348	0.473481													K16567	2.05852	3.16345	10.1379	0.152542	LjSC						K02458	HvSC	Lotus	0.000212307	HvSC	0.664938						Xanthobacteraceae	0.00866382	LjSC	K00575
																K03769	0.959399	0.0406006	0.760829	0.239171	231	132	At	HvSC	1.26099	0.169755													K16567	1.08144	1.29099	5.6311	0.153846	HvSC						K02458	LjSC	Arabidopsis	0.000410509	LjSC	0.635693						Sphingomonadaceae	0.01715	LjSC	K00575
																K03769	0.965079	0.0349214	0.760829	0.239171	231	132	Hv	HvSC	1.26846	0.14601													K16567	2.20453	2.72921	11.0059	0.12247	SSC						K02458	LjSC	Barley	0.000326124	LjSC	0.586066						Pseudomonadaceae	0.0434865	SSC	K00575
																K03769	0.973881	0.0261186	0.760829	0.239171	231	132	Lj	HvSC	1.28003	0.109205													K16783	2.79009	4.36532	2.3352	0.298643	AtSC						K02458	LjSC	Lotus	0.000146084	LjSC	0.379786						Burkholderiaceae	0.324648	SSC	K00575
																K03769	0.672811	0.326759	0.684597	0.31421	623	358	At	SSC	0.982783	1.03994													K16783	1.0511	2.2875	1.53246	0.20904	LjSC						K02458	SSC	Arabidopsis	0.000348931	AtSC	0.0762074						Xanthomonadaceae	0.108229	SSC	K00575
																K03769	0.790496	0.209197	0.684597	0.31421	623	358	Hv	SSC	1.15469	0.665787													K16783	1.03216	1.20384	1.18873	0.178571	HvSC						K02458	SSC	Arabidopsis	0.000348931	HvSC	0.226054						Rhizobiaceae	0.151828	SSC	K00575
																K03769	0.911322	0.0885	0.684597	0.31421	623	358	Lj	SSC	1.33118	0.281658													K16783	1.44172	2.39337	1.25795	0.237854	SSC						K02458	SSC	Arabidopsis	0.000348931	LjSC	0.369						Sphingobacteriaceae	0.00989298	SSC	K00575
																K03770	0.981812	0.0161845	0.965129	0.0311268	301	140	At	AtSC	1.01729	0.519952													K16784	2.78493	4.35763	2.33048	0.300905	AtSC						K02458	SSC	Barley	0.000320215	AtSC	0.0679514						Paenibacillaceae	0.000879785	SSC	K00575
																K03770	0.975106	0.023043	0.965129	0.0311268	301	140	Hv	AtSC	1.01034	0.740296													K16784	1.0511	2.2875	1.53246	0.20904	LjSC						K02458	SSC	Barley	0.000320215	HvSC	0.248249						Chitinophagaceae	0.00291512	SSC	K00575
																K03770	0.987619	0.0111589	0.965129	0.0311268	301	140	Lj	AtSC	1.0233	0.358499													K16784	1.02342	1.19345	1.17898	0.186813	HvSC						K02458	SSC	Barley	0.000320215	LjSC	0.353043						Caulobacteraceae	0.0662293	SSC	K00575
																K03770	0.973068	0.0269321	0.955445	0.0445553	155	22	At	LjSC	1.01845	0.604464													K16784	1.4382	2.3917	1.25455	0.241903	SSC						K02458	SSC	Lotus	0.000135147	AtSC	0.0439441						Rhodanobacteraceae	0.00653944	SSC	K00575
																K03770	0.955412	0.0445875	0.955445	0.0445553	155	22	Hv	LjSC	0.999966	1.00072													K16968	6.89438	12.3574	5.75277	0.0633484	AtSC						K02458	SSC	Lotus	0.000135147	HvSC	0.14052						Beijerinckiaceae	0.0192829	SSC	K00575
																K03770	0.9909	0.00909959	0.955445	0.0445553	155	22	Lj	LjSC	1.03711	0.204231													K16968	1.70813	2.97748	12.2957	0.101695	LjSC						K02458	SSC	Lotus	0.000135147	LjSC	0.196531						Bacillaceae	0.000486212	SSC	K00575
																K03770	0.990352	0.00964812	0.941701	0.0582994	267	96	At	HvSC	1.05166	0.165493													K16968	2.31394	2.09814	2.90693	0.0659341	HvSC						K02459	AtSC	Arabidopsis	0.000216118	AtSC	0.603989						Hyphomicrobiaceae	0.000133771	SSC	K00575
																K03770	0.9804	0.0196005	0.941701	0.0582994	267	96	Hv	HvSC	1.04109	0.336204													K16968	2.80589	3.66951	13.3476	0.0708502	SSC						K02459	AtSC	Barley	0.000177076	AtSC	0.503428						Planococcaceae	0.000262991	SSC	K00575
																K03770	0.993222	0.00677774	0.941701	0.0582994	267	96	Lj	HvSC	1.05471	0.116257													K17203	4.11321	4.62164	4.54481	0.0859729	AtSC						K02459	AtSC	Lotus	0.000211542	AtSC	0.684716						Intrasporangiaceae	3.84236e-08	SSC	K00575
																K03770	0.972861	0.0267082	0.955144	0.043664	723	258	At	SSC	1.01855	0.611675													K17203	1.83644	2.78592	9.47451	0.163842	LjSC						K02459	HvSC	Arabidopsis	0.000223872	HvSC	0.746889						Rhodospirillaceae	3.25865e-05	SSC	K00575
																K03770	0.966283	0.0334109	0.955144	0.043664	723	258	Hv	SSC	1.01166	0.765181													K17203	1.0413	1.36686	6.58769	0.167582	HvSC						K02459	HvSC	Barley	0.000211113	HvSC	0.680928						Weeksellaceae	0.000254161	SSC	K00575
																K03770	0.986272	0.0135498	0.955144	0.043664	723	258	Lj	SSC	1.03259	0.31032													K17203	2.50299	2.92925	13.0087	0.129555	SSC						K02459	HvSC	Lotus	0.000248662	HvSC	0.639898						Xanthobacteraceae	0.0144432	SSC	K00575
																K03771	0.948368	0.0496293	0.951143	0.0451129	280	161	At	AtSC	0.997082	1.10011													K17204	4.31224	4.06485	5.20734	0.0656109	AtSC						K02459	LjSC	Arabidopsis	0.000415832	LjSC	0.635693						Acidobacteriaceae	8.50302e-05	SSC	K00575
																K03771	0.948701	0.0494484	0.951143	0.0451129	280	161	Hv	AtSC	0.997432	1.0961													K17204	0.726349	1.21595	10.5581	0.118644	LjSC						K02459	LjSC	Barley	0.000334768	LjSC	0.586066						Labraceae	8.79488e-06	SSC	K00575
																K03771	0.976568	0.0222098	0.951143	0.0451129	280	161	Lj	AtSC	1.02673	0.492316													K17204	1.02454	1.14616	7.19067	0.14011	HvSC						K02459	LjSC	Lotus	0.000160734	LjSC	0.379786						Flavobacteriaceae	0.0349044	SSC	K00575
																K03771	0.954574	0.0454259	0.963664	0.036336	150	27	At	LjSC	0.990567	1.25016													K17204	1.3201	1.49685	14.6179	0.102227	SSC						K02459	SSC	Arabidopsis	0.000331392	AtSC	0.0786717						Devosiaceae	0.0117014	SSC	K00575
																K03771	0.939561	0.0604395	0.963664	0.036336	150	27	Hv	LjSC	0.974988	1.66335													K17206	2.21118	2.77361	6.31835	0.0859729	AtSC						K02459	SSC	Arabidopsis	0.000331392	HvSC	0.148451						Sphingomonadaceae	0.0135842	SSC	K00575
																K03771	0.992569	0.00743144	0.963664	0.036336	150	27	Lj	LjSC	1.02999	0.20452													K17206	0.436028	0.676933	1.86148	0.265537	LjSC						K02459	SSC	Arabidopsis	0.000331392	LjSC	0.369						Chitinimonadaceae	9.95646e-05	SSC	K00575
																K03771	0.946152	0.0538476	0.93242	0.0675804	258	105	At	HvSC	1.01473	0.796794													K17206	1.49183	1.19838	4.51089	0.162088	HvSC						K02459	SSC	Barley	0.000292707	AtSC	0.0690109						Rhodobacteraceae	0.000437385	SSC	K00575
																K03771	0.978181	0.0218193	0.93242	0.0675804	258	105	Hv	HvSC	1.04908	0.322864													K17206	0.916974	0.991456	3.42059	0.145749	SSC						K02459	SSC	Barley	0.000292707	HvSC	0.162652						Cellulomonadaceae	0.000568741	SSC	K00575
																K03771	0.980368	0.0196323	0.93242	0.0675804	258	105	Lj	HvSC	1.05142	0.290503													K17207	3.96985	4.23015	6.09045	0.0429864	AtSC						K02459	SSC	Barley	0.000292707	LjSC	0.353043						Rhodocyclaceae	0.000566503	SSC	K00575
																K03771	0.945235	0.0543341	0.951693	0.0471151	688	293	At	SSC	0.993215	1.15322													K17207	0.439708	0.567233	10.9108	0.0451977	LjSC						K02459	SSC	Lotus	0.000159519	AtSC	0.0450981						Elsteraceae	0.000603557	SSC	K00575
																K03771	0.960867	0.0388266	0.951693	0.0471151	688	293	Hv	SSC	1.00964	0.82408													K17207	0.250326	0.361476	4.64871	0.0604396	HvSC						K02459	SSC	Lotus	0.000159519	HvSC	0.130564						Dongiaceae	1.66613e-05	SSC	K00575
																K03771	0.982399	0.0174225	0.951693	0.0471151	688	293	Lj	SSC	1.03226	0.369785													K17207	1.41745	1.20706	15.2766	0.0495951	SSC						K02459	SSC	Lotus	0.000159519	LjSC	0.196531						Mycobacteriaceae	9.12926e-06	SSC	K00575
																K03772	0.612078	0.385918	0.826822	0.169434	311	130	At	AtSC	0.740278	2.27769													K17210	7.16393	11.3878	7.80875	0.10181	AtSC						K02460	AtSC	Arabidopsis	0.000205975	AtSC	0.572639						Azospirillaceae	0.000214954	SSC	K00575
																K03772	0.467698	0.530451	0.826822	0.169434	311	130	Hv	AtSC	0.565658	3.13072													K17210	4.33046	6.33341	4.9293	0.214689	LjSC						K02460	AtSC	Barley	0.000165029	AtSC	0.465394						Enterobacteriaceae	0.0182815	SSC	K00575
																K03772	0.651977	0.346801	0.826822	0.169434	311	130	Lj	AtSC	0.788534	2.04682													K17210	1.12043	1.47555	3.45301	0.186813	HvSC						K02460	AtSC	Lotus	0.000207504	AtSC	0.671401						Usitatibacteraceae	0.000305376	SSC	K00575
																K03772	0.810246	0.189754	0.905446	0.0945537	124	53	At	LjSC	0.894858	2.00684													K17210	2.98272	3.56694	4.03538	0.152834	SSC						K02460	HvSC	Arabidopsis	0.000222356	HvSC	0.768816						Nocardioidaceae	8.58004e-08	SSC	K00575
																K03772	0.738011	0.261989	0.905446	0.0945537	124	53	Hv	LjSC	0.81508	2.77079													K17662	2.71962	3.53394	2.63597	0.199095	AtSC						K02460	HvSC	Barley	0.000208765	HvSC	0.693167						Burkholderiaceae	0.0171587	AtSC	K00590
																K03772	0.437513	0.562487	0.905446	0.0945537	124	53	Lj	LjSC	0.483202	5.94886													K17662	2.17393	2.66088	5.27516	0.322034	LjSC						K02460	HvSC	Lotus	0.000183217	HvSC	0.6517						Rhizobiaceae	0.10002	AtSC	K00590
																K03772	0.874555	0.125445	0.858567	0.141433	241	122	At	HvSC	1.01862	0.886959													K17662	1.03737	1.02427	2.99334	0.293956	HvSC						K02460	LjSC	Arabidopsis	0.000326669	LjSC	0.630751						Beijerinckiaceae	4.87702e-05	AtSC	K00590
																K03772	0.869045	0.130955	0.858567	0.141433	241	122	Hv	HvSC	1.0122	0.925919													K17662	1.7765	1.92639	4.68784	0.256073	SSC						K02460	LjSC	Barley	0.0002995	LjSC	0.614469						Micrococcaceae	0.000681186	AtSC	K00590
																K03772	0.535817	0.464183	0.858567	0.141433	241	122	Lj	HvSC	0.624082	3.28201													K17675	2.63323	3.39578	2.53155	0.217195	AtSC						K02460	LjSC	Lotus	0.000160654	LjSC	0.385854						Xanthomonadaceae	0.0123685	AtSC	K00590
																K03772	0.793678	0.205891	0.868193	0.130615	676	305	At	SSC	0.914172	1.57633													K17675	1.94758	2.42719	4.48967	0.384181	LjSC						K02460	SSC	Arabidopsis	0.000293363	AtSC	0.076195						Bacillaceae	0	AtSC	K00590
																K03772	0.767375	0.232319	0.868193	0.130615	676	305	Hv	SSC	0.883876	1.77866													K17675	2.99263	2.78312	3.08668	0.434066	HvSC						K02460	SSC	Arabidopsis	0.000293363	HvSC	0.209195						Chitinophagaceae	0.00542882	AtSC	K00590
																K03772	0.358226	0.641596	0.868193	0.130615	676	305	Lj	SSC	0.41261	4.91213													K17675	2.03016	2.37294	3.87343	0.326923	SSC						K02460	SSC	Arabidopsis	0.000293363	LjSC	0.364109						Xanthobacteraceae	0.000507716	AtSC	K00590
																K03773	0.714222	0.283774	0.89749	0.0987664	219	222	At	AtSC	0.7958	2.87319													K17732	1.5346	1.27051	0.585644	0.0248869	AtSC						K02460	SSC	Barley	0.00026504	AtSC	0.067909						Paenibacillaceae	2.53369e-05	AtSC	K00590
																K03773	0.58886	0.409289	0.89749	0.0987664	219	222	Hv	AtSC	0.656119	4.14401													K17732	0.682287	1.97308	4.4206	0.0169492	LjSC						K02460	SSC	Barley	0.00026504	HvSC	0.166724						Labraceae	0.000274607	AtSC	K00590
																K03773	0.708801	0.289977	0.89749	0.0987664	219	222	Lj	AtSC	0.789759	2.93599													K17732	1.41938	4.28844	4.89518	0.00824176	HvSC						K02460	SSC	Barley	0.00026504	LjSC	0.351743						Rhodospirillaceae	8.78225e-07	AtSC	K00590
																K03773	0.590032	0.409968	0.785354	0.214646	97	80	At	LjSC	0.751294	1.90997													K17732	1.02525	2.07022	2.04453	0.0172065	SSC						K02460	SSC	Lotus	0.000140518	AtSC	0.0439632						Rhizobiaceae	0.00123836	HvSC	K00590
																K03773	0.607515	0.392485	0.785354	0.214646	97	80	Hv	LjSC	0.773556	1.82852													K17938	6.95909	11.5359	6.59472	0.0859729	AtSC						K02460	SSC	Lotus	0.000140518	HvSC	0.133549						Burkholderiaceae	0.0166603	HvSC	K00590
																K03773	0.349982	0.650018	0.785354	0.214646	97	80	Lj	LjSC	0.445636	3.02832													K17938	1.00614	1.25215	2.87142	0.271186	LjSC						K02460	SSC	Lotus	0.000140518	LjSC	0.199292						Elsteraceae	8.40923e-05	HvSC	K00590
																K03773	0.749096	0.250904	0.643706	0.356294	112	251	At	HvSC	1.16372	0.704205													K17938	1.14483	1.41173	5.9476	0.145604	HvSC						K02461	AtSC	Arabidopsis	0.000207651	AtSC	0.586338						Caulobacteraceae	0.026177	HvSC	K00590
																K03773	0.625997	0.374003	0.643706	0.356294	112	251	Hv	HvSC	0.972489	1.0497													K17938	1.94499	2.26807	6.08672	0.140688	SSC						K02461	AtSC	Barley	0.000167963	AtSC	0.476078						Sphingomonadaceae	0.00463173	HvSC	K00590
																K03773	0.34306	0.65694	0.643706	0.356294	112	251	Lj	HvSC	0.532945	1.84381													K17950	1.3674	1.89724	0.951782	0.190045	AtSC						K02461	AtSC	Lotus	0.000208819	AtSC	0.678128						Intrasporangiaceae	4.14871e-05	HvSC	K00590
																K03773	0.60656	0.39301	0.782315	0.216493	428	553	At	SSC	0.775339	1.81535													K17950	0.69885	1.15417	0.507555	0.141243	LjSC						K02461	HvSC	Arabidopsis	0.000234009	HvSC	0.813807						Rhodobacteraceae	0.000180715	HvSC	K00590
																K03773	0.563783	0.435911	0.782315	0.216493	428	553	Hv	SSC	0.720659	2.01352													K17950	0.572206	0.506067	2.4454	0.120879	HvSC						K02461	HvSC	Barley	0.000209427	HvSC	0.703057						Beijerinckiaceae	0.00215644	HvSC	K00590
																K03773	0.284267	0.715554	0.782315	0.216493	428	553	Lj	SSC	0.363367	3.30521													K17950	0.755984	1.02105	0.923538	0.156883	SSC						K02461	HvSC	Lotus	0.000188058	HvSC	0.665129						Pseudomonadaceae	0.000141758	HvSC	K00590
																K03774	0.413335	0.584661	0.353932	0.642324	140	301	At	AtSC	1.16784	0.910228													K18163	3.16953	7.11552	3.91641	0.11991	AtSC						K02461	LjSC	Arabidopsis	0.000307947	LjSC	0.625701						Burkholderiaceae	0.0431851	LjSC	K00590
																K03774	0.279437	0.718712	0.353932	0.642324	140	301	Hv	AtSC	0.789522	1.11892													K18163	3.21279	3.74501	12.388	0.163842	LjSC						K02461	LjSC	Barley	0.000270484	LjSC	0.579693						Pseudomonadaceae	0.0230436	LjSC	K00590
																K03774	0.5193	0.479478	0.353932	0.642324	140	301	Lj	AtSC	1.46723	0.746473													K18163	1.8979	1.33119	5.22361	0.173077	HvSC						K02461	LjSC	Lotus	0.000146231	LjSC	0.378704						Beijerinckiaceae	0.00691012	LjSC	K00590
																K03774	0.311457	0.688543	0.686707	0.313293	90	87	At	LjSC	0.453552	2.19776													K18163	3.26673	3.20777	12.6495	0.146761	SSC						K02461	SSC	Arabidopsis	0.00029189	AtSC	0.0776327						Xanthomonadaceae	0.0912887	LjSC	K00590
																K03774	0.458664	0.541336	0.686707	0.313293	90	87	Hv	LjSC	0.667918	1.72789													K18164	5.9115	8.6591	6.14228	0.149321	AtSC						K02461	SSC	Arabidopsis	0.00029189	HvSC	0.211015						Rhizobiaceae	0.0919408	LjSC	K00590
																K03774	0.323017	0.676983	0.686707	0.313293	90	87	Lj	LjSC	0.470385	2.16086													K18164	2.55203	2.92805	7.40516	0.254237	LjSC						K02461	SSC	Arabidopsis	0.00029189	LjSC	0.3629						Caulobacteraceae	7.98128e-06	LjSC	K00590
																K03774	0.802483	0.197517	0.622152	0.377848	123	240	At	HvSC	1.28985	0.522741													K18164	1.13797	0.951077	3.52802	0.255495	HvSC						K02461	SSC	Barley	0.000253218	AtSC	0.0684939						Microbacteriaceae	0.000722778	LjSC	K00590
																K03774	0.783139	0.216861	0.622152	0.377848	123	240	Hv	HvSC	1.25876	0.573936													K18164	2.34476	2.34354	7.44314	0.206478	SSC						K02461	SSC	Barley	0.000253218	HvSC	0.167795						Intrasporangiaceae	2.53716e-05	LjSC	K00590
																K03774	0.43541	0.56459	0.622152	0.377848	123	240	Lj	HvSC	0.699845	1.49422													K18225	7.75421	7.46761	7.27801	0.061086	AtSC						K02461	SSC	Barley	0.000253218	LjSC	0.349458						Burkholderiaceae	0.0386365	SSC	K00590
																K03774	0.440564	0.559005	0.561445	0.437363	353	628	At	SSC	0.784697	1.27813													K18225	1.13937	1.8106	9.68889	0.0734463	LjSC						K02461	SSC	Lotus	0.000133247	AtSC	0.0442341						Rhizobiaceae	0.0655465	SSC	K00590
																K03774	0.531507	0.468187	0.561445	0.437363	353	628	Hv	SSC	0.946677	1.07048													K18225	0.387706	0.297107	4.45442	0.123626	HvSC						K02461	SSC	Lotus	0.000133247	HvSC	0.134156						Beijerinckiaceae	0.00643836	SSC	K00590
																K03774	0.249671	0.75015	0.561445	0.437363	353	628	Lj	SSC	0.444694	1.71517													K18225	1.82886	1.94023	12.3244	0.0870445	SSC						K02461	SSC	Lotus	0.000133247	LjSC	0.195808						Micrococcaceae	0.000366476	SSC	K00590
																K03775	0.566935	0.431062	0.791835	0.204421	203	238	At	AtSC	0.715976	2.10869													K18234	3.00003	2.86664	1.60188	0.205882	AtSC						K02462	AtSC	Arabidopsis	0.00019672	AtSC	0.560088						Xanthomonadaceae	0.0535955	SSC	K00590
																K03775	0.421529	0.576621	0.791835	0.204421	203	238	Hv	AtSC	0.532344	2.82075													K18234	2.69215	1.71132	4.89257	0.152542	LjSC						K02462	AtSC	Barley	0.000161098	AtSC	0.461523						Bacillaceae	0	SSC	K00590
																K03775	0.570932	0.427846	0.791835	0.204421	203	238	Lj	AtSC	0.721024	2.09296													K18234	0.41683	0.613908	1.92671	0.282967	HvSC						K02462	AtSC	Lotus	0.00020572	AtSC	0.669593						Chitinophagaceae	0.00174828	SSC	K00590
																K03775	0.602183	0.397817	0.845778	0.154222	98	79	At	LjSC	0.711988	2.5795													K18234	1.53759	1.32035	4.78301	0.224696	SSC						K02462	HvSC	Arabidopsis	0.000218009	HvSC	0.762293						Xanthobacteraceae	3.41343e-05	SSC	K00590
																K03775	0.632539	0.367461	0.845778	0.154222	98	79	Hv	LjSC	0.747879	2.38267													K18334	1.32688	2.32658	2.58308	0.291855	AtSC						K02462	HvSC	Barley	0.000202663	HvSC	0.681614						Paenibacillaceae	8.65622e-06	SSC	K00590
																K03775	0.3849	0.6151	0.845778	0.154222	98	79	Lj	LjSC	0.455085	3.98839													K18334	0.609145	1.30313	0.944297	0.338983	LjSC						K02462	HvSC	Lotus	0.000126482	HvSC	0.45001						Labraceae	8.79488e-06	SSC	K00590
																K03775	0.828128	0.171872	0.752652	0.247348	154	209	At	HvSC	1.10028	0.694858													K18334	1.31291	1.11229	0.761228	0.35989	HvSC						K02462	LjSC	Arabidopsis	0.000318795	LjSC	0.619366						Pseudomonadaceae	0.00873159	SSC	K00590
																K03775	0.798299	0.201701	0.752652	0.247348	154	209	Hv	HvSC	1.06065	0.815453													K18334	1.07676	1.15619	0.622005	0.324899	SSC						K02462	LjSC	Barley	0.000274797	LjSC	0.57043						Caulobacteraceae	0.0172431	SSC	K00590
																K03775	0.444183	0.555817	0.752652	0.247348	154	209	Lj	HvSC	0.590158	2.2471													K18457	2.95046	3.42026	2.73843	0.117647	AtSC						K02462	LjSC	Lotus	0.000147421	LjSC	0.375894						Microbacteriaceae	0.0018291	SSC	K00590
																K03775	0.641764	0.357805	0.803684	0.195124	455	526	At	SSC	0.798529	1.83373													K18457	1.07851	1.10109	0.830155	0.175141	LjSC						K02462	SSC	Arabidopsis	0.000283926	AtSC	0.0753606						Intrasporangiaceae	0.000367833	SSC	K00590
																K03775	0.668372	0.331322	0.803684	0.195124	455	526	Hv	SSC	0.831636	1.698													K18457	1.25378	1.04462	1.81468	0.153846	HvSC						K02462	SSC	Arabidopsis	0.000283926	HvSC	0.201951						Elsteraceae	0.000337627	SSC	K00590
																K03775	0.294053	0.705768	0.803684	0.195124	455	526	Lj	SSC	0.365882	3.61702													K18457	1.62349	1.2409	1.00767	0.1417	SSC						K02462	SSC	Arabidopsis	0.000283926	LjSC	0.359663						Sphingomonadaceae	0.00234962	SSC	K00590
																K03776	0.391826	0.606171	0.302204	0.694052	142	299	At	AtSC	1.29656	0.873379													K18476	3.47915	3.897	4.99469	0.115385	AtSC						K02462	SSC	Barley	0.000249839	AtSC	0.0677419						Rhodobacteraceae	0.000113617	SSC	K00590
																K03776	0.208946	0.789204	0.302204	0.694052	142	299	Hv	AtSC	0.691407	1.1371													K18476	0.607423	1.14814	0.224117	0.0677966	LjSC						K02462	SSC	Barley	0.000249839	HvSC	0.159525						Rhodospirillaceae	5.90709e-07	SSC	K00590
																K03776	0.227533	0.771245	0.302204	0.694052	142	299	Lj	AtSC	0.752914	1.11122													K18476	1.05883	1.25485	1.2068	0.0934066	HvSC						K02462	SSC	Barley	0.000249839	LjSC	0.3415						Pseudomonadaceae	0.164532	AtSC	K00595
																K03776	0.318937	0.681063	0.533711	0.466289	80	97	At	LjSC	0.597583	1.4606													K18476	1.73851	1.39202	0.524154	0.0991903	SSC						K02462	SSC	Lotus	0.000113288	AtSC	0.0438093						Burkholderiaceae	0.130008	AtSC	K00595
																K03776	0.44417	0.55583	0.533711	0.466289	80	97	Hv	LjSC	0.83223	1.19203													K18478	7.26388	11.4767	6.88325	0.0972851	AtSC						K02462	SSC	Lotus	0.000113288	HvSC	0.0623596						Rhizobiaceae	0.234644	AtSC	K00595
																K03776	0.29176	0.70824	0.533711	0.466289	80	97	Lj	LjSC	0.546664	1.51889													K18478	2.21302	3.27169	9.03933	0.163842	LjSC						K02462	SSC	Lotus	0.000113288	LjSC	0.194094						Paenibacillaceae	8.28093e-05	AtSC	K00595
																K03776	0.814993	0.185007	0.347791	0.652209	113	250	At	HvSC	2.34334	0.283662													K18478	1.86147	1.50973	5.83201	0.159341	HvSC						K02463	AtSC	Arabidopsis	0.000128591	AtSC	0.399552						Beijerinckiaceae	0.0231964	AtSC	K00595
																K03776	0.682627	0.317373	0.347791	0.652209	113	250	Hv	HvSC	1.96275	0.486612													K18478	3.67302	3.04044	11.4082	0.131579	SSC						K02463	AtSC	Barley	0.000121756	AtSC	0.374733						Hyphomicrobiaceae	0.000776258	AtSC	K00595
																K03776	0.412075	0.587925	0.347791	0.652209	113	250	Lj	HvSC	1.18483	0.901437													K18554	3.74984	7.97127	3.8863	0.142534	AtSC						K02463	AtSC	Lotus	0.000174268	AtSC	0.577836						Planococcaceae	6.48837e-08	AtSC	K00595
																K03776	0.424677	0.574893	0.401242	0.597566	335	646	At	SSC	1.05841	0.962057													K18554	0.893987	0.810302	5.66035	0.141243	LjSC						K02463	HvSC	Arabidopsis	0.000209639	HvSC	0.727469						Bacillaceae	1.9051e-06	AtSC	K00595
																K03776	0.456152	0.543542	0.401242	0.597566	335	646	Hv	SSC	1.13685	0.909593													K18554	1.32093	1.88351	4.73471	0.159341	HvSC						K02463	HvSC	Barley	0.000201902	HvSC	0.673718						Intrasporangiaceae	0.000216107	AtSC	K00595
																K03776	0.224577	0.775244	0.401242	0.597566	335	646	Lj	SSC	0.559706	1.29734													K18554	1.34816	1.82545	8.48999	0.148785	SSC						K02463	HvSC	Lotus	0.000127824	HvSC	0.428972						Rhodospirillaceae	0.000151351	AtSC	K00595
																K03777	0.284202	0.713795	0.653557	0.342699	155	286	At	AtSC	0.434854	2.08286													K18588	2.71962	3.53394	2.63597	0.199095	AtSC						K02463	LjSC	Arabidopsis	0.000185009	LjSC	0.476733						Streptomycetaceae	8.9685e-05	AtSC	K00595
																K03777	0.252005	0.746145	0.653557	0.342699	155	286	Hv	AtSC	0.385589	2.17726													K18588	2.17393	2.66088	5.27516	0.322034	LjSC						K02463	LjSC	Barley	0.000153277	LjSC	0.443237						Xanthobacteraceae	0.0347045	AtSC	K00595
																K03777	0.467447	0.531332	0.653557	0.342699	155	286	Lj	AtSC	0.715234	1.55043													K18588	1.04388	1.02892	3.01035	0.302198	HvSC						K02463	LjSC	Lotus	9.80935e-05	LjSC	0.315689						Mycobacteriaceae	1.60391e-05	AtSC	K00595
																K03777	0.499982	0.500018	0.697632	0.302368	83	94	At	LjSC	0.716684	1.65367													K18588	1.78316	1.92374	4.69577	0.259109	SSC						K02463	SSC	Arabidopsis	0.000184319	AtSC	0.0730499						Labraceae	0.000274607	AtSC	K00595
																K03777	0.517461	0.482539	0.697632	0.302368	83	94	Hv	LjSC	0.741739	1.59587													K18649	5.9349	8.7145	5.88701	0.147059	AtSC						K02463	SSC	Arabidopsis	0.000184319	HvSC	0.140211						Nocardioidaceae	3.60084e-06	AtSC	K00595
																K03777	0.322031	0.677969	0.697632	0.302368	83	94	Lj	LjSC	0.461606	2.2422													K18649	2.32195	2.33337	8.28074	0.237288	LjSC						K02463	SSC	Arabidopsis	0.000184319	LjSC	0.310159						Sphingomonadaceae	0.0044288	AtSC	K00595
																K03777	0.800762	0.199238	0.57497	0.42503	108	255	At	HvSC	1.3927	0.468762													K18649	1.26071	1.06748	3.86579	0.252747	HvSC						K02463	SSC	Barley	0.000177747	AtSC	0.0662633						Pseudomonadaceae	0.023015	HvSC	K00595
																K03777	0.782128	0.217872	0.57497	0.42503	108	255	Hv	HvSC	1.36029	0.512604													K18649	1.92102	1.88448	7.84201	0.201417	SSC						K02463	SSC	Barley	0.000177747	HvSC	0.157095						Rhizobiaceae	0.197809	HvSC	K00595
																K03777	0.424012	0.575988	0.57497	0.42503	108	255	Lj	HvSC	0.737451	1.35517													K18676	2.00889	3.82256	2.41731	0.176471	AtSC						K02463	SSC	Barley	0.000177747	LjSC	0.297225						Beijerinckiaceae	0.0295734	HvSC	K00595
																K03777	0.589312	0.410258	0.653045	0.345763	346	635	At	SSC	0.902405	1.18653													K18676	1.00205	1.34254	3.74563	0.299435	LjSC						K02463	SSC	Lotus	8.49489e-05	AtSC	0.0426968						Bacillaceae	1.15709e-05	HvSC	K00595
																K03777	0.602803	0.39689	0.653045	0.345763	346	635	Hv	SSC	0.923066	1.14787													K18676	2.94734	2.92513	3.02836	0.365385	HvSC						K02463	SSC	Lotus	8.49489e-05	HvSC	0.0582651						Rhodobacteraceae	0.000763429	HvSC	K00595
																K03777	0.274234	0.725588	0.653045	0.345763	346	635	Lj	SSC	0.419931	2.09851													K18676	1.74867	2.40525	4.1837	0.267206	SSC						K02463	SSC	Lotus	8.49489e-05	LjSC	0.174053						Burkholderiaceae	0.0903778	HvSC	K00595
																K03781	0.978592	0.0194052	0.982932	0.0133244	422	19	At	AtSC	0.995584	1.45637													K18707	2.27942	3.087	2.13061	0.316742	AtSC						K02469	AtSC	Arabidopsis	0.000327322	AtSC	0.997283						Rhodocyclaceae	0.00136142	HvSC	K00595
																K03781	0.957553	0.0405969	0.982932	0.0133244	422	19	Hv	AtSC	0.97418	3.04681													K18707	2.9866	2.75741	5.21909	0.338983	LjSC						K02469	AtSC	Barley	0.00033214	AtSC	0.999159						Devosiaceae	0.00793898	HvSC	K00595
																K03781	0.965877	0.0329008	0.982932	0.0133244	422	19	Lj	AtSC	0.982649	2.46922													K18707	0.872866	0.880882	2.48215	0.39011	HvSC						K02469	AtSC	Lotus	0.000302245	AtSC	0.998867						Xanthobacteraceae	0.0252826	HvSC	K00595
																K03781	0.904416	0.0955841	0.911835	0.0881654	146	31	At	LjSC	0.991864	1.08415													K18707	2.02943	1.92465	4.12388	0.346154	SSC						K02469	HvSC	Arabidopsis	0.000287906	HvSC	0.999092						Elsteraceae	0.000217098	HvSC	K00595
																K03781	0.873036	0.126964	0.911835	0.0881654	146	31	Hv	LjSC	0.95745	1.44006													K18786	6.55534	10.5481	6.03188	0.104072	AtSC						K02469	HvSC	Barley	0.000298865	HvSC	0.996799						Dongiaceae	6.84403e-05	HvSC	K00595
																K03781	0.58096	0.41904	0.911835	0.0881654	146	31	Lj	LjSC	0.637133	4.75289													K18786	1.12337	1.1857	3.24423	0.186441	LjSC						K02469	HvSC	Lotus	0.000279476	HvSC	0.999418						Intrasporangiaceae	7.11686e-05	HvSC	K00595
																K03781	0.905787	0.0942126	0.842683	0.157317	282	81	At	HvSC	1.07488	0.598872													K18786	1.16204	1.62429	5.25013	0.151099	HvSC						K02469	LjSC	Arabidopsis	0.000368584	LjSC	0.967944						Nocardioidaceae	0.000350753	HvSC	K00595
																K03781	0.758201	0.241799	0.842683	0.157317	282	81	Hv	HvSC	0.899747	1.53702													K18786	1.95104	2.08789	6.29311	0.135628	SSC						K02469	LjSC	Barley	0.000345224	LjSC	0.974979						Mycobacteriaceae	0.00036035	HvSC	K00595
																K03781	0.907274	0.0927259	0.842683	0.157317	282	81	Lj	HvSC	1.07665	0.589422													K18890	1.41995	3.25807	1.08629	0.214932	AtSC						K02469	LjSC	Lotus	0.00028265	LjSC	0.985634						Labraceae	0.000109466	HvSC	K00595
																K03781	0.901623	0.0979465	0.915821	0.0829868	850	131	At	SSC	0.984497	1.18027													K18890	2.8403	1.89131	6.70433	0.169492	LjSC						K02469	SSC	Arabidopsis	0.000351384	AtSC	0.11853						Azospirillaceae	0.00076218	HvSC	K00595
																K03781	0.846248	0.153446	0.915821	0.0829868	850	131	Hv	SSC	0.924032	1.84904													K18890	1.08295	1.08793	3.32561	0.313187	HvSC						K02469	SSC	Arabidopsis	0.000351384	HvSC	0.295182						Paenibacillaceae	1.77812e-06	HvSC	K00595
																K03781	0.613353	0.386469	0.915821	0.0829868	850	131	Lj	SSC	0.66973	4.65699													K18890	2.70447	1.69796	5.77926	0.241903	SSC						K02469	SSC	Arabidopsis	0.000351384	LjSC	0.568062						Streptomycetaceae	3.66828e-06	HvSC	K00595
																K03782	0.889021	0.108976	0.86025	0.136006	277	164	At	AtSC	1.03344	0.801259													K18904	6.68719	13.0064	6.13424	0.0542986	AtSC						K02469	SSC	Barley	0.000342154	AtSC	0.127037						Rhizobiaceae	0.257467	LjSC	K00595
																K03782	0.873611	0.124539	0.86025	0.136006	277	164	Hv	AtSC	1.01553	0.915685													K18904	5.01006	8.43863	7.71559	0.107345	LjSC						K02469	SSC	Barley	0.000342154	HvSC	0.324219						Burkholderiaceae	0.0916935	LjSC	K00595
																K03782	0.668217	0.330561	0.86025	0.136006	277	164	Lj	AtSC	0.776771	2.43049													K18904	2.54584	2.94876	3.03811	0.0467033	HvSC						K02469	SSC	Barley	0.000342154	LjSC	0.537565						Pseudomonadaceae	0.10851	LjSC	K00595
																K03782	0.958429	0.0415711	0.794889	0.205111	139	38	At	LjSC	1.20574	0.202677													K18904	4.32548	6.03931	4.01226	0.0607287	SSC						K02469	SSC	Lotus	0.000283687	AtSC	0.0641504						Beijerinckiaceae	0.0256629	LjSC	K00595
																K03782	0.852558	0.147442	0.794889	0.205111	139	38	Hv	LjSC	1.07255	0.718844													K18905	6.70355	12.8467	5.97904	0.0542986	AtSC						K02469	SSC	Lotus	0.000283687	HvSC	0.238741						Bacillaceae	1.12492e-06	LjSC	K00595
																K03782	0.855839	0.144161	0.794889	0.205111	139	38	Lj	LjSC	1.07668	0.702848													K18905	5.1394	8.90745	9.81708	0.0564972	LjSC						K02469	SSC	Lotus	0.000283687	LjSC	0.685481						Devosiaceae	2.56958e-05	LjSC	K00595
																K03782	0.337186	0.662814	0.875697	0.124303	253	110	At	HvSC	0.385049	5.33225													K18905	2.80793	2.65161	3.26294	0.0274725	HvSC						K02470	AtSC	Arabidopsis	0.000325213	AtSC	0.998149						Xanthobacteraceae	0.00851247	LjSC	K00595
																K03782	0.507765	0.492235	0.875697	0.124303	253	110	Hv	HvSC	0.579841	3.95997													K18905	4.3103	5.51367	4.32036	0.0445344	SSC						K02470	AtSC	Barley	0.000326566	AtSC	0.999147						Caulobacteraceae	0.000252659	LjSC	K00595
																K03782	0.707267	0.292733	0.875697	0.124303	253	110	Lj	HvSC	0.807661	2.355													K18910	2.66948	3.14726	2.90722	0.115385	AtSC						K02470	AtSC	Lotus	0.00029686	AtSC	0.998899						Intrasporangiaceae	2.7262e-05	LjSC	K00595
																K03782	0.860013	0.139557	0.83635	0.162458	669	312	At	SSC	1.02829	0.859032													K18910	1.59824	2.3538	6.65691	0.242938	LjSC						K02470	HvSC	Arabidopsis	0.000290039	HvSC	0.997759						Mycobacteriaceae	0.000337062	LjSC	K00595
																K03782	0.788802	0.210891	0.83635	0.162458	669	312	Hv	SSC	0.943149	1.29813													K18910	1.29554	0.927981	3.87657	0.222527	HvSC						K02470	HvSC	Barley	0.000304161	HvSC	0.997718						Pseudomonadaceae	0.0430941	SSC	K00595
																K03782	0.873912	0.125909	0.83635	0.162458	669	312	Lj	SSC	1.04491	0.775028													K18910	2.59728	1.94954	7.88402	0.178138	SSC						K02470	HvSC	Lotus	0.000280108	HvSC	0.997922						Burkholderiaceae	0.0919393	SSC	K00595
																K03786	0.991282	0.00671444	0.993553	0.00270347	430	11	At	AtSC	0.997715	2.48364													K18918	13.8916	10.4923	9.07227	0.0316742	AtSC						K02470	LjSC	Arabidopsis	0.000386629	LjSC	1						Rhizobiaceae	0.291057	SSC	K00595
																K03786	0.98296	0.0151894	0.993553	0.00270347	430	11	Hv	AtSC	0.989338	5.61848													K18918	2.15633	3.23582	4.62506	0.0960452	LjSC						K02470	LjSC	Barley	0.000355356	LjSC	1						Paenibacillaceae	0.000444045	SSC	K00595
																K03786	0.990804	0.00797466	0.993553	0.00270347	430	11	Lj	AtSC	0.997233	2.94978													K18918	1.00442	1.08693	2.75199	0.0824176	HvSC						K02470	LjSC	Lotus	0.000288025	LjSC	1						Beijerinckiaceae	0.0192724	SSC	K00595
																K03786	1	0	1	0	177	0	At	LjSC	1	NA													K18918	1.93948	2.47113	3.50735	0.0617409	SSC						K02470	SSC	Arabidopsis	0.000367076	AtSC	0.118506						Hyphomicrobiaceae	0.000133771	SSC	K00595
																K03786	1	0	1	0	177	0	Hv	LjSC	1	NA													K18990	3.32643	3.39253	3.99881	0.122172	AtSC						K02470	SSC	Arabidopsis	0.000367076	HvSC	0.295232						Planococcaceae	0.000262991	SSC	K00595
																K03786	1	0	1	0	177	0	Lj	LjSC	1	NA													K18990	1.50065	1.43233	7.65163	0.152542	LjSC						K02470	SSC	Arabidopsis	0.000367076	LjSC	0.585401						Bacillaceae	0.00021419	SSC	K00595
																K03786	0.999974	2.64607e-05	0.999623	0.000376563	359	4	At	HvSC	1.00035	0.0702689													K18990	1.35841	0.941346	5.27822	0.186813	HvSC						K02470	SSC	Barley	0.000346902	AtSC	0.127053						Intrasporangiaceae	0.000629887	SSC	K00595
																K03786	0.999879	0.000121282	0.999623	0.000376563	359	4	Hv	HvSC	1.00026	0.322075													K18990	1.6606	1.28276	9.68599	0.15081	SSC						K02470	SSC	Barley	0.000346902	HvSC	0.325123						Rhodospirillaceae	3.25865e-05	SSC	K00595
																K03786	0.999945	5.45976e-05	0.999623	0.000376563	359	4	Lj	HvSC	1.00032	0.144989													K19156	2.1664	1.39486	1.03408	0.0678733	AtSC						K02470	SSC	Barley	0.000346902	LjSC	0.547007						Streptomycetaceae	2.20589e-05	SSC	K00595
																K03786	0.998364	0.0012057	0.997615	0.00119301	966	15	At	SSC	1.00075	1.01064													K19156	0.730008	0.574992	0.33557	0.118644	LjSC						K02470	SSC	Lotus	0.000287876	AtSC	0.0641589						Xanthobacteraceae	0.0125143	SSC	K00595
																K03786	0.997643	0.00205044	0.997615	0.00119301	966	15	Hv	SSC	1.00003	1.71872													K19156	0.459546	0.100111	0.285031	0.0549451	HvSC						K02470	SSC	Lotus	0.000287876	HvSC	0.239373						Mycobacteriaceae	0.000640696	SSC	K00595
																K03786	0.999159	0.000662278	0.997615	0.00119301	966	15	Lj	SSC	1.00155	0.555133													K19156	1.62222	0.383488	0.358841	0.0718623	SSC						K02470	SSC	Lotus	0.000287876	LjSC	0.696223						Labraceae	2.86889e-05	SSC	K00595
																K03787	0.981794	0.016203	0.965065	0.031191	300	141	At	AtSC	1.01733	0.519476													K19163	1.67952	2.67093	1.31379	0.0837104	AtSC						K02471	AtSC	Arabidopsis	0.000380856	AtSC	0.652302						Devosiaceae	0.00264618	SSC	K00595
																K03787	0.974662	0.0234879	0.965065	0.031191	300	141	Hv	AtSC	1.00994	0.753035													K19163	0.468356	0.679468	3.02669	0.19209	LjSC						K02471	AtSC	Barley	0.000413928	AtSC	0.638371						Caulobacteraceae	0.000128529	SSC	K00595
																K03787	0.987527	0.0112508	0.965065	0.031191	300	141	Lj	AtSC	1.02328	0.360708													K19163	0.610121	0.680628	2.08687	0.164835	HvSC						K02471	AtSC	Lotus	0.000405832	AtSC	0.766459						Rhodobacteraceae	0.000437385	SSC	K00595
																K03787	0.996587	0.00341268	0.973655	0.0263449	159	18	At	LjSC	1.02355	0.129538													K19163	0.839633	0.871336	3.62569	0.133603	SSC						K02471	HvSC	Arabidopsis	0.000310256	HvSC	0.853578						Rhodocyclaceae	0.000490645	SSC	K00595
																K03787	0.97174	0.0282605	0.973655	0.0263449	159	18	Hv	LjSC	0.998033	1.07271													K19164	1.71041	2.73124	1.36772	0.081448	AtSC						K02471	HvSC	Barley	0.000257156	HvSC	0.705607						Elsteraceae	0.000602536	SSC	K00595
																K03787	0.99897	0.00103039	0.973655	0.0263449	159	18	Lj	LjSC	1.026	0.0391117													K19164	0.439038	0.64147	3.06861	0.231638	LjSC						K02471	HvSC	Lotus	0.000443203	HvSC	0.878342						Dongiaceae	1.66613e-05	SSC	K00595
																K03787	0.991848	0.00815182	0.927214	0.0727864	267	96	At	HvSC	1.06971	0.111996													K19164	0.703048	0.687873	2.85109	0.195055	HvSC						K02471	LjSC	Arabidopsis	0.000242882	LjSC	0.369161						Nocardioidaceae	0.000359237	SSC	K00595
																K03787	0.984218	0.0157821	0.927214	0.0727864	267	96	Hv	HvSC	1.06148	0.216828													K19164	1.22115	0.87166	3.97802	0.149798	SSC						K02471	LjSC	Barley	0.000281888	LjSC	0.511084						Azospirillaceae	0.000214954	SSC	K00595
																K03787	0.994053	0.0059474	0.927214	0.0727864	267	96	Lj	HvSC	1.07209	0.0817103													K19244	1.85134	1.95609	3.28664	0.242081	AtSC						K02471	LjSC	Lotus	0.000318226	LjSC	0.824553						Sphingomonadaceae	0.000171734	SSC	K00595
																K03787	0.981333	0.0182364	0.957681	0.0411273	726	255	At	SSC	1.0247	0.443414													K19244	0.436881	0.796351	1.55279	0.322034	LjSC						K02471	SSC	Arabidopsis	0.000262992	AtSC	0.0365593						Pseudomonadaceae	0.165991	AtSC	K00598
																K03787	0.974031	0.0256626	0.957681	0.0411273	726	255	Hv	SSC	1.01707	0.623981													K19244	0.491271	0.903609	2.05919	0.296703	HvSC						K02471	SSC	Arabidopsis	0.000262992	HvSC	0.245693						Burkholderiaceae	0.22244	AtSC	K00598
																K03787	0.987892	0.0119297	0.957681	0.0411273	726	255	Lj	SSC	1.03155	0.290068													K19244	0.509767	1.00464	2.33847	0.276316	SSC						K02471	SSC	Arabidopsis	0.000262992	LjSC	0.22578						Rhizobiaceae	0.234746	AtSC	K00598
																K03789	0.969998	0.0279992	0.95231	0.043946	415	26	At	AtSC	1.01857	0.637128													K19431	1.80855	2.9045	1.63914	0.0950226	AtSC						K02471	SSC	Barley	0.000253687	AtSC	0.0466326						Micrococcaceae	0.010184	AtSC	K00598
																K03789	0.936529	0.06162	0.95231	0.043946	415	26	Hv	AtSC	0.983429	1.40218													K19431	1.26331	1.22631	2.04798	0.0903955	LjSC						K02471	SSC	Barley	0.000253687	HvSC	0.178395						Chitinophagaceae	0.00704361	AtSC	K00598
																K03789	0.985063	0.0137153	0.95231	0.043946	415	26	Lj	AtSC	1.03439	0.312094													K19431	1.35572	1.25548	1.58489	0.043956	HvSC						K02471	SSC	Barley	0.000253687	LjSC	0.283466						Caulobacteraceae	0.157406	AtSC	K00598
																K03789	0.851103	0.148897	0.994241	0.00575897	175	2	At	LjSC	0.856032	25.8548													K19431	1.55945	1.11346	0.913633	0.0748988	SSC						K02471	SSC	Lotus	0.000342874	AtSC	0.0249921						Beijerinckiaceae	0.0230775	AtSC	K00598
																K03789	0.964128	0.0358721	0.994241	0.00575897	175	2	Hv	LjSC	0.969712	6.22891													K19587	3.10106	3.17711	0.981234	0.0271493	AtSC						K02471	SSC	Lotus	0.000342874	HvSC	0.204198						Intrasporangiaceae	0.000282668	AtSC	K00598
																K03789	0.984583	0.0154174	0.994241	0.00575897	175	2	Lj	LjSC	0.990286	2.67711													K19587	1.15187	1.42098	0.348374	0.0282486	LjSC						K02471	SSC	Lotus	0.000342874	LjSC	0.592418						Rhodospirillaceae	0.000151351	AtSC	K00598
																K03789	0.995946	0.00405447	0.971619	0.028381	341	22	At	HvSC	1.02504	0.142859													K19587	1.44774	1.48048	0.687917	0.010989	HvSC						K02479	AtSC	Arabidopsis	9.45354e-05	AtSC	0.299845						Streptomycetaceae	8.9685e-05	AtSC	K00598
																K03789	0.990139	0.00986119	0.971619	0.028381	341	22	Hv	HvSC	1.01906	0.347458													K19587	7.48518	2.76155	0.648057	0.0212551	SSC						K02479	AtSC	Barley	5.5196e-05	AtSC	0.17368						Xanthomonadaceae	0.00417622	AtSC	K00598
																K03789	0.995202	0.00479801	0.971619	0.028381	341	22	Lj	HvSC	1.02427	0.169058													K19686	2.7394	3.78704	2.51377	0.11991	AtSC						K02479	AtSC	Lotus	8.02858e-05	AtSC	0.272043						Weeksellaceae	0.000688674	AtSC	K00598
																K03789	0.903684	0.0958857	0.974907	0.0239009	931	50	At	SSC	0.926944	4.0118													K19686	2.98299	4.15104	3.70744	0.186441	LjSC						K02479	HvSC	Arabidopsis	1.85516e-05	HvSC	0.0616579						Xanthobacteraceae	0.0341967	AtSC	K00598
																K03789	0.950767	0.0489262	0.974907	0.0239009	931	50	Hv	SSC	0.975239	2.04704													K19686	1.72804	0.959046	5.09822	0.115385	HvSC						K02479	HvSC	Barley	2.58914e-05	HvSC	0.0809929						Mycobacteriaceae	1.60391e-05	AtSC	K00598
																K03789	0.982991	0.0168307	0.974907	0.0239009	931	50	Lj	SSC	1.00829	0.704187													K19686	2.09681	2.31144	3.08036	0.129555	SSC						K02479	HvSC	Lotus	3.17658e-05	HvSC	0.110108						Labraceae	0.000274607	AtSC	K00598
																K03791	0.418677	0.57932	0.570706	0.425551	150	291	At	AtSC	0.733612	1.36134													K19687	2.69394	2.89618	2.33636	0.11086	AtSC						K02479	LjSC	Arabidopsis	0.000123536	LjSC	0.322513						Nocardioidaceae	3.60084e-06	AtSC	K00598
																K03791	0.277126	0.721023	0.570706	0.425551	150	291	Hv	AtSC	0.485585	1.69433													K19687	2.71586	4.33732	3.45609	0.175141	LjSC						K02479	LjSC	Barley	0.000101669	LjSC	0.281902						Pseudomonadaceae	0.0232143	HvSC	K00598
																K03791	0.205773	0.793006	0.570706	0.425551	150	291	Lj	AtSC	0.360558	1.86348													K19687	1.39487	1.07186	3.95775	0.120879	HvSC						K02479	LjSC	Lotus	5.42925e-05	LjSC	0.182693						Rhizobiaceae	0.19776	HvSC	K00598
																K03791	0.365789	0.634211	0.369861	0.630139	62	115	At	LjSC	0.988991	1.00646													K19687	1.91168	2.31398	2.93497	0.125506	SSC						K02479	SSC	Arabidopsis	6.54428e-05	AtSC	0.00871149						Burkholderiaceae	0.531085	HvSC	K00598
																K03791	0.376571	0.623429	0.369861	0.630139	62	115	Hv	LjSC	1.01814	0.989352													K19689	4.74924	6.99015	4.69024	0.244344	AtSC						K02479	SSC	Arabidopsis	6.54428e-05	HvSC	0.0169781						Sphingobacteriaceae	0.00387533	HvSC	K00598
																K03791	0.537398	0.462602	0.369861	0.630139	62	115	Lj	LjSC	1.45297	0.734127													K19689	2.73	3.32718	8.69907	0.259887	LjSC						K02479	SSC	Arabidopsis	6.54428e-05	LjSC	0.157388						Beijerinckiaceae	0.0251697	HvSC	K00598
																K03791	0.230559	0.769441	0.278742	0.721258	121	242	At	HvSC	0.82714	1.0668													K19689	1.40931	1.23405	4.67973	0.263736	HvSC						K02479	SSC	Barley	7.57482e-05	AtSC	0.00927623						Micrococcaceae	0.0011712	HvSC	K00598
																K03791	0.393949	0.606051	0.278742	0.721258	121	242	Hv	HvSC	1.41331	0.840269													K19689	2.60423	2.65081	8.7742	0.253036	SSC						K02479	SSC	Barley	7.57482e-05	HvSC	0.046512						Caulobacteraceae	0.00383082	HvSC	K00598
																K03791	0.481953	0.518047	0.278742	0.721258	121	242	Lj	HvSC	1.72903	0.718255													K19707	1.01335	1.09609	1.14828	0.176471	AtSC						K02479	SSC	Barley	7.57482e-05	LjSC	0.149894						Rhodobacteraceae	0.000763429	HvSC	K00598
																K03791	0.303797	0.695772	0.407811	0.590997	333	648	At	SSC	0.744945	1.17729													K19707	0.720181	1.07643	0.79674	0.220339	LjSC						K02479	SSC	Lotus	3.20097e-05	AtSC	0.0164444						Intrasporangiaceae	0.000268889	HvSC	K00598
																K03791	0.394211	0.605483	0.407811	0.590997	333	648	Hv	SSC	0.96665	1.02451													K19707	7.06584	4.90563	3.62847	0.162088	HvSC						K02479	SSC	Lotus	3.20097e-05	HvSC	0.0224297						Devosiaceae	0.00793898	HvSC	K00598
																K03791	0.565983	0.433839	0.407811	0.590997	333	648	Lj	SSC	1.38785	0.73408													K19707	1.74936	2.06688	1.25994	0.17915	SSC						K02479	SSC	Lotus	3.20097e-05	LjSC	0.0650097						Xanthobacteraceae	0.0320016	HvSC	K00598
																K03795	0.122604	0.875393	0.215429	0.780828	106	335	At	AtSC	0.569115	1.12111													K19715	1.52035	1.92173	0.608856	0.0497738	AtSC						K02480	AtSC	Arabidopsis	0.000132744	AtSC	0.419837						Elsteraceae	0.000217098	HvSC	K00598
																K03795	0.135967	0.862182	0.215429	0.780828	106	335	Hv	AtSC	0.631148	1.10419													K19715	0.285792	0.680747	1.10672	0.0225989	LjSC						K02480	AtSC	Barley	0.000125863	AtSC	0.398314						Flavobacteriaceae	0.00265035	HvSC	K00598
																K03795	0.386818	0.611961	0.215429	0.780828	106	335	Lj	AtSC	1.79557	0.783733													K19715	0.257324	0.284959	3.42243	0.0741758	HvSC						K02480	AtSC	Lotus	0.000158633	AtSC	0.551444						Nocardioidaceae	0.000453315	HvSC	K00598
																K03795	0.200257	0.799743	0.494135	0.505865	66	111	At	LjSC	0.405268	1.58094													K19715	0.735511	1.28588	3.94579	0.0536437	SSC						K02480	HvSC	Arabidopsis	0.00021961	HvSC	0.767425						Mycobacteriaceae	0.000342966	HvSC	K00598
																K03795	0.32789	0.67211	0.494135	0.505865	66	111	Hv	LjSC	0.663564	1.32863													K19733	4.64192	10.1207	7.98791	0.081448	AtSC						K02480	HvSC	Barley	0.00020921	HvSC	0.700149						Azospirillaceae	0.00076218	HvSC	K00598
																K03795	0.211465	0.788535	0.494135	0.505865	66	111	Lj	LjSC	0.42795	1.55878													K19733	1.79736	1.87689	5.81707	0.163842	LjSC						K02480	HvSC	Lotus	0.000130142	HvSC	0.466471						Sphingomonadaceae	3.16561e-05	HvSC	K00598
																K03795	0.766228	0.233772	0.515536	0.484464	114	249	At	HvSC	1.48627	0.482537													K19733	2.92239	2.31118	6.28473	0.0906593	HvSC						K02480	LjSC	Arabidopsis	7.09883e-05	LjSC	0.191402						Cellulomonadaceae	1.5749e-05	HvSC	K00598
																K03795	0.773212	0.226788	0.515536	0.484464	114	249	Hv	HvSC	1.49982	0.468122													K19733	2.54062	2.7895	9.91072	0.0991903	SSC						K02480	LjSC	Barley	0.000110264	LjSC	0.316202						Streptomycetaceae	2.3562e-06	HvSC	K00598
																K03795	0.414005	0.585995	0.515536	0.484464	114	249	Lj	HvSC	0.803057	1.20957													K19997	2.02803	4.1658	2.31568	0.147059	AtSC						K02480	LjSC	Lotus	0.000101966	LjSC	0.334238						Rhizobiaceae	0.257467	LjSC	K00598
																K03795	0.331628	0.667941	0.414607	0.584201	286	695	At	SSC	0.799861	1.14334													K19997	1.44952	1.27292	9.91993	0.146893	LjSC						K02480	SSC	Arabidopsis	9.69847e-05	AtSC	0.0209326						Burkholderiaceae	0.0652693	LjSC	K00598
																K03795	0.471297	0.528397	0.414607	0.584201	286	695	Hv	SSC	1.13673	0.904479													K19997	1.13494	0.850961	4.12954	0.184066	HvSC						K02480	SSC	Arabidopsis	9.69847e-05	HvSC	0.143822						Pseudomonadaceae	0.10851	LjSC	K00598
																K03795	0.214228	0.785594	0.414607	0.584201	286	695	Lj	SSC	0.516701	1.34473													K19997	1.24272	1.36874	8.12686	0.160931	SSC						K02480	SSC	Arabidopsis	9.69847e-05	LjSC	0.111569						Micrococcaceae	0.0077497	LjSC	K00598
																K03797	0.983338	0.0146585	0.971141	0.0251154	348	93	At	AtSC	1.01256	0.583646													K20035	1.45415	1.90455	2.43456	0.38009	AtSC						K02480	SSC	Barley	0.000131011	AtSC	0.0296718						Beijerinckiaceae	0.0177452	LjSC	K00598
																K03797	0.976983	0.0211668	0.971141	0.0251154	348	93	Hv	AtSC	1.00602	0.842781													K20035	0.641678	0.889861	1.32183	0.655367	LjSC						K02480	SSC	Barley	0.000131011	HvSC	0.160629						Devosiaceae	2.56958e-05	LjSC	K00598
																K03797	0.988379	0.0103995	0.971141	0.0251154	348	93	Lj	AtSC	1.01775	0.414069													K20035	1.30068	1.30417	1.34363	0.541209	HvSC						K02480	SSC	Barley	0.000131011	LjSC	0.195701						Caulobacteraceae	0.0386066	LjSC	K00598
																K03797	0.996372	0.00362824	0.975729	0.0242708	162	15	At	LjSC	1.02116	0.14949													K20035	0.977783	1.25576	1.59747	0.488866	SSC						K02480	SSC	Lotus	7.22387e-05	AtSC	0.0176561						Xanthobacteraceae	0.00815829	LjSC	K00598
																K03797	0.971383	0.0286166	0.975729	0.0242708	162	15	Hv	LjSC	0.995546	1.17905													K20429	0.772027	1.30334	0.373706	0.0746606	AtSC						K02480	SSC	Lotus	7.22387e-05	HvSC	0.0554476						Intrasporangiaceae	5.26336e-05	LjSC	K00598
																K03797	0.998621	0.00137922	0.975729	0.0242708	162	15	Lj	LjSC	1.02346	0.0568264													K20429	1.12547	0.936125	0.916577	0.118644	LjSC						K02480	SSC	Lotus	7.22387e-05	LjSC	0.168386						Mycobacteriaceae	0.000337062	LjSC	K00598
																K03797	0.995564	0.00443628	0.941775	0.0582248	295	68	At	HvSC	1.05711	0.0761923													K20429	0.539813	0.867991	0.768651	0.151099	HvSC						K02483	AtSC	Arabidopsis	0.00256736	AtSC	0.973855						Pseudomonadaceae	0.0433118	SSC	K00598
																K03797	0.994202	0.00579776	0.941775	0.0582248	295	68	Hv	HvSC	1.05567	0.0995755													K20429	0.982733	0.996737	0.542493	0.111336	SSC						K02483	AtSC	Barley	0.00241094	AtSC	0.952022						Burkholderiaceae	0.150397	SSC	K00598
																K03797	0.999002	0.000997955	0.941775	0.0582248	295	68	Lj	HvSC	1.06076	0.0171397													K20539	1.89005	2.5181	2.1776	0.214932	AtSC						K02483	AtSC	Lotus	0.0024466	AtSC	0.991181						Rhizobiaceae	0.29097	SSC	K00598
																K03797	0.977124	0.0224452	0.964744	0.0340643	805	176	At	SSC	1.01283	0.658908													K20539	2.66171	3.58355	10.1529	0.214689	LjSC						K02483	HvSC	Arabidopsis	0.00259656	HvSC	0.995064						Micrococcaceae	0.00569754	SSC	K00598
																K03797	0.980066	0.0196275	0.964744	0.0340643	805	176	Hv	SSC	1.01588	0.576191													K20539	3.38252	3.10696	3.52798	0.299451	HvSC						K02483	HvSC	Barley	0.0027243	HvSC	0.99015						Chitinophagaceae	0.00291512	SSC	K00598
																K03797	0.992472	0.00734925	0.964744	0.0340643	805	176	Lj	SSC	1.02874	0.215747													K20539	1.75314	2.32783	5.00479	0.244939	SSC						K02483	HvSC	Lotus	0.00260134	HvSC	0.995193						Caulobacteraceae	0.0382065	SSC	K00598
																K03798	0.997499	0.000498048	0.994565	0.0016911	434	7	At	AtSC	1.00295	0.294512													K20997	2.58723	3.71629	2.69947	0.171946	AtSC						K02483	LjSC	Arabidopsis	0.00204227	LjSC	0.876919						Beijerinckiaceae	0.0147218	SSC	K00598
																K03798	0.997699	0.000450335	0.994565	0.0016911	434	7	Hv	AtSC	1.00315	0.266298													K20997	2.27135	2.81103	7.01082	0.265537	LjSC						K02483	LjSC	Barley	0.00248849	LjSC	0.965241						Intrasporangiaceae	0.00148633	SSC	K00598
																K03798	0.998535	0.000243436	0.994565	0.0016911	434	7	Lj	AtSC	1.00399	0.143951													K20997	1.37821	1.46841	3.85056	0.260989	HvSC						K02483	LjSC	Lotus	0.00261323	LjSC	0.984756						Rhodospirillaceae	3.25865e-05	SSC	K00598
																K03798	0.97789	0.0221097	0.970046	0.0299539	176	1	At	LjSC	1.00809	0.738124													K20997	1.86273	2.2442	6.09329	0.220648	SSC						K02483	SSC	Arabidopsis	0.00218602	AtSC	0.108596						Streptomycetaceae	2.10352e-05	SSC	K00598
																K03798	0.991468	0.00853211	0.970046	0.0299539	176	1	Hv	LjSC	1.02208	0.284842													K21054	4.65473	4.36976	5.63923	0.0542986	AtSC						K02483	SSC	Arabidopsis	0.00218602	HvSC	0.293447						Xanthomonadaceae	0.000166041	SSC	K00598
																K03798	0.996239	0.00376075	0.970046	0.0299539	176	1	Lj	LjSC	1.027	0.125551													K21054	0.758571	0.940141	11.1238	0.0847458	LjSC						K02483	SSC	Arabidopsis	0.00218602	LjSC	0.512798						Weeksellaceae	0.000254161	SSC	K00598
																K03798	0.999524	0.000475535	0.991572	0.00842762	354	9	At	HvSC	1.00802	0.0564258													K21054	1.12145	1.18027	8.69192	0.104396	HvSC						K02483	SSC	Barley	0.00262114	AtSC	0.116225						Xanthobacteraceae	0.0132114	SSC	K00598
																K03798	0.996989	0.00301068	0.991572	0.00842762	354	9	Hv	HvSC	1.00546	0.357239													K21054	1.43421	1.50682	16.5293	0.0779352	SSC						K02483	SSC	Barley	0.00262114	HvSC	0.31861						Mycobacteriaceae	0.000599068	SSC	K00598
																K03798	0.998578	0.00142185	0.991572	0.00842762	354	9	Lj	HvSC	1.00707	0.168714													K21085	0.770704	0.63932	1.79262	0.104072	AtSC						K02483	SSC	Barley	0.00262114	LjSC	0.521289						Labraceae	8.79488e-06	SSC	K00598
																K03798	0.986207	0.0133627	0.984397	0.0144108	964	17	At	SSC	1.00184	0.927274													K21085	0.780265	1.037	0.432587	0.0508475	LjSC						K02483	SSC	Lotus	0.00265007	AtSC	0.0622559						Devosiaceae	0.00264618	SSC	K00598
																K03798	0.992365	0.00732867	0.984397	0.0144108	964	17	Hv	SSC	1.00809	0.508555													K21085	6.23168	5.26857	2.54311	0.104396	HvSC						K02483	SSC	Lotus	0.00265007	HvSC	0.236882						Sphingobacteriaceae	0.00307421	SSC	K00598
																K03798	0.9973	0.00252203	0.984397	0.0144108	964	17	Lj	SSC	1.01311	0.17501													K21085	1.82958	2.11952	0.881731	0.0951417	SSC						K02483	SSC	Lotus	0.00265007	LjSC	0.684138						Rhodobacteraceae	0.000437385	SSC	K00598
																K03799	0.971247	0.0267502	0.94493	0.0513259	377	64	At	AtSC	1.02785	0.521182													K21159	1.19891	2.24208	2.28898	0.262443	AtSC						K02484	AtSC	Arabidopsis	0.000753689	AtSC	0.768553						Elsteraceae	0.000603557	SSC	K00598
																K03799	0.932181	0.065968	0.94493	0.0513259	377	64	Hv	AtSC	0.986508	1.28528													K21159	1.85989	1.89872	1.52151	0.180791	LjSC						K02484	AtSC	Barley	0.000583919	AtSC	0.733176						Flavobacteriaceae	0.00100549	SSC	K00598
																K03799	0.979931	0.0188478	0.94493	0.0513259	377	64	Lj	AtSC	1.03704	0.367217													K21159	2.56224	2.46855	2.70047	0.406593	HvSC						K02484	AtSC	Lotus	0.000602605	AtSC	0.791483						Nocardioidaceae	0.000618443	SSC	K00598
																K03799	0.821413	0.178587	0.957481	0.0425187	163	14	At	LjSC	0.85789	4.20019													K21159	1.69017	1.83336	1.92965	0.301619	SSC						K02484	HvSC	Arabidopsis	0.000512596	HvSC	0.873946						Azospirillaceae	0.000214954	SSC	K00598
																K03799	0.943729	0.0562707	0.957481	0.0425187	163	14	Hv	LjSC	0.985637	1.32343													K21379	0.851242	0.807861	3.67885	0.0542986	AtSC						K02484	HvSC	Barley	0.00053988	HvSC	0.866183						Sphingomonadaceae	0.000109296	SSC	K00598
																K03799	0.968748	0.0312523	0.957481	0.0425187	163	14	Lj	LjSC	1.01177	0.735025													K21379	0	0	0	0	LjSC						K02484	HvSC	Lotus	0.000391051	HvSC	0.741397						Cellulomonadaceae	0.000324096	SSC	K00598
																K03799	0.9768	0.0231996	0.861685	0.138315	294	69	At	HvSC	1.13359	0.16773													K21379	0.0810832	0.0538109	0.15277	0.021978	HvSC						K02484	LjSC	Arabidopsis	0.000444665	LjSC	0.494203						Pseudomonadaceae	0.166037	AtSC	K00600
																K03799	0.978044	0.0219556	0.861685	0.138315	294	69	Hv	HvSC	1.13504	0.158736													K21379	0.274348	0.171737	0.372	0.0323887	SSC						K02484	LjSC	Barley	0.000599125	LjSC	0.693832						Burkholderiaceae	0.225993	AtSC	K00600
																K03799	0.972393	0.0276072	0.861685	0.138315	294	69	Lj	HvSC	1.12848	0.199596													K21572	1.7575	2.35887	1.86144	0.294118	AtSC						K02484	LjSC	Lotus	0.000357204	LjSC	0.478405						Xanthomonadaceae	0.0915853	AtSC	K00600
																K03799	0.869556	0.130013	0.926292	0.0725157	834	147	At	SSC	0.938749	1.7929													K21572	4.0987	3.70817	7.21572	0.288136	LjSC						K02484	SSC	Arabidopsis	0.000438827	AtSC	0.0687667						Rhizobiaceae	0.234746	AtSC	K00600
																K03799	0.931216	0.0684781	0.926292	0.0725157	834	147	Hv	SSC	1.00532	0.944321													K21572	1.18831	1.02478	3.66861	0.288462	HvSC						K02484	SSC	Arabidopsis	0.000438827	HvSC	0.254343						Sphingobacteriaceae	0.0257079	AtSC	K00600
																K03799	0.968124	0.0316974	0.926292	0.0725157	834	147	Lj	SSC	1.04516	0.437111													K21572	1.97134	1.81065	4.38443	0.290486	SSC						K02484	SSC	Arabidopsis	0.000438827	LjSC	0.305524						Paenibacillaceae	0.000350234	AtSC	K00600
																K03800	0.0319163	0.966081	0.0579	0.938356	142	299	At	AtSC	0.551232	1.02955													K21603	7.28799	11.2858	7.78634	0.0950226	AtSC						K02484	SSC	Barley	0.000547512	AtSC	0.063891						Micrococcaceae	0.0102422	AtSC	K00600
																K03800	0.0349716	0.963178	0.0579	0.938356	142	299	Hv	AtSC	0.604	1.02645													K21603	2.06662	3.26654	11.1196	0.175141	LjSC						K02484	SSC	Barley	0.000547512	HvSC	0.261075						Chitinophagaceae	0.00704361	AtSC	K00600
																K03800	0.025306	0.973472	0.0579	0.938356	142	299	Lj	AtSC	0.437065	1.03742													K21603	1.19842	1.29516	5.54855	0.167582	HvSC						K02484	SSC	Barley	0.000547512	LjSC	0.388187						Caulobacteraceae	0.157406	AtSC	K00600
																K03800	0.00806256	0.991937	0.0350956	0.964904	20	157	At	LjSC	0.229732	1.02802													K21603	2.37637	3.02736	11.5481	0.135628	SSC						K02484	SSC	Lotus	0.000251112	AtSC	0.0304045						Rhodanobacteraceae	0.00892612	AtSC	K00600
																K03800	0.0431725	0.956828	0.0350956	0.964904	20	157	Hv	LjSC	1.23014	0.991629													K21613	6.09755	10.5435	6.06557	0.156109	AtSC						K02484	SSC	Lotus	0.000251112	HvSC	0.143734						Beijerinckiaceae	0.023249	AtSC	K00600
																K03800	0.0357175	0.964282	0.0350956	0.964904	20	157	Lj	LjSC	1.01772	0.999355													K21613	3.62906	6.03506	5.40663	0.141243	LjSC						K02484	SSC	Lotus	0.000251112	LjSC	0.267475						Bacillaceae	0.000300332	AtSC	K00600
																K03800	0.0236349	0.976365	0.0572164	0.942784	68	295	At	HvSC	0.413079	1.03562													K21613	2.23842	2.08451	2.33975	0.0879121	HvSC						K02487	AtSC	Arabidopsis	0.000191176	AtSC	0.544692						Microbacteriaceae	0.00655731	AtSC	K00600
																K03800	0.0287432	0.971257	0.0572164	0.942784	68	295	Hv	HvSC	0.50236	1.0302													K21613	5.39533	4.5025	3.07133	0.12753	SSC						K02487	AtSC	Barley	0.000132792	AtSC	0.395822						Hyphomicrobiaceae	0.000776258	AtSC	K00600
																K03800	0.0347113	0.965289	0.0572164	0.942784	68	295	Lj	HvSC	0.606666	1.02387													K21697	23.5302	12.9253	13.8906	0.0158371	AtSC						K02487	AtSC	Lotus	0.000188972	AtSC	0.56831						Intrasporangiaceae	0.00028479	AtSC	K00600
																K03800	0.0705652	0.929004	0.0489887	0.949819	230	751	At	SSC	1.44044	0.978085													K21697	0.443253	0.140147	0.128736	0.0225989	LjSC						K02487	HvSC	Arabidopsis	0.000256493	HvSC	0.777497						Planococcaceae	1.54051e-06	AtSC	K00600
																K03800	0.0378466	0.961847	0.0489887	0.949819	230	751	Hv	SSC	0.772559	1.01266													K21697	6.32408	5.68376	8.09484	0.010989	HvSC						K02487	HvSC	Barley	0.000303907	HvSC	0.787505						Rhodospirillaceae	0.000151351	AtSC	K00600
																K03800	0.0257207	0.974101	0.0489887	0.949819	230	751	Lj	SSC	0.525033	1.02556													K21697	2.6273	2.06468	0.990171	0.0151822	SSC						K02487	HvSC	Lotus	0.000140761	HvSC	0.427102						Streptomycetaceae	8.9685e-05	AtSC	K00600
																K03801	0.997113	0.000883672	0.992565	0.0036918	410	31	At	AtSC	1.00458	0.239361													K21909	4.80634	4.51067	5.81502	0.0475113	AtSC						K02487	LjSC	Arabidopsis	0.000279119	LjSC	0.656279						Weeksellaceae	0.000688674	AtSC	K00600
																K03801	0.997372	0.000777589	0.992565	0.0036918	410	31	Hv	AtSC	1.00484	0.210626													K21909	0.754651	0.935525	11.0648	0.0960452	LjSC						K02487	LjSC	Barley	0.0002591	LjSC	0.64641						Xanthobacteraceae	0.0347045	AtSC	K00600
																K03801	0.998443	0.000335046	0.992565	0.0036918	410	31	Lj	AtSC	1.00592	0.0907541													K21909	1.1063	1.11052	8.6372	0.107143	HvSC						K02487	LjSC	Lotus	0.000120454	LjSC	0.33864						Mycobacteriaceae	1.60391e-05	AtSC	K00600
																K03801	0.99997	2.96333e-05	0.996785	0.00321461	173	4	At	LjSC	1.0032	0.00921834													K21909	1.43246	1.47488	16.5402	0.0779352	SSC						K02487	SSC	Arabidopsis	0.000241745	AtSC	0.0464615						Acidobacteriaceae	0.000333802	AtSC	K00600
																K03801	0.99999	1.02973e-05	0.996785	0.00321461	173	4	Hv	LjSC	1.00321	0.00320329													K21910	4.68083	4.38966	5.65178	0.0542986	AtSC						K02487	SSC	Arabidopsis	0.000241745	HvSC	0.164532						Labraceae	0.000274607	AtSC	K00600
																K03801	0.999989	1.09476e-05	0.996785	0.00321461	173	4	Lj	LjSC	1.00321	0.00340558													K21910	1.13334	1.25799	10.1137	0.118644	LjSC						K02487	SSC	Arabidopsis	0.000241745	LjSC	0.386249						Sphingomonadaceae	0.0044288	AtSC	K00600
																K03801	0.999867	0.000132586	0.993579	0.00642096	340	23	At	HvSC	1.00633	0.020649													K21910	1.01092	1.05195	7.74575	0.107143	HvSC						K02487	SSC	Barley	0.000276347	AtSC	0.0366081						Pseudomonadaceae	0.0232143	HvSC	K00600
																K03801	0.999429	0.000570649	0.993579	0.00642096	340	23	Hv	HvSC	1.00589	0.0888729													K21910	1.59213	1.4872	15.0155	0.0850202	SSC						K02487	SSC	Barley	0.000276347	HvSC	0.224106						Rhizobiaceae	0.197809	HvSC	K00600
																K03801	0.999911	8.93411e-05	0.993579	0.00642096	340	23	Lj	HvSC	1.00637	0.013914													K21911	4.68258	4.39111	5.65554	0.0520362	AtSC						K02487	SSC	Barley	0.000276347	LjSC	0.401112						Burkholderiaceae	0.629433	HvSC	K00600
																K03801	0.998188	0.00138151	0.994587	0.00422069	923	58	At	SSC	1.00362	0.32732													K21911	1.82877	3.19615	12.5852	0.118644	LjSC						K02487	SSC	Lotus	9.45101e-05	AtSC	0.025959						Sphingobacteriaceae	0.00387533	HvSC	K00600
																K03801	0.997152	0.0025412	0.994587	0.00422069	923	58	Hv	SSC	1.00258	0.602083													K21911	1.01278	1.05528	7.7639	0.107143	HvSC						K02487	SSC	Lotus	9.45101e-05	HvSC	0.0571841						Micrococcaceae	0.00118766	HvSC	K00600
																K03801	0.998111	0.00171086	0.994587	0.00422069	923	58	Lj	SSC	1.00354	0.405351													K21911	2.57728	3.10496	16.8469	0.0840081	SSC						K02487	SSC	Lotus	9.45101e-05	LjSC	0.195301						Beijerinckiaceae	0.0295734	HvSC	K00600
																K03802	0.164393	0.833604	0.27178	0.724477	127	314	At	AtSC	0.604877	1.15063													K21977	5.72071	8.39605	5.67392	0.178733	AtSC						K02492	AtSC	Arabidopsis	0.000182769	AtSC	0.577949						Bacillaceae	1.98844e-05	HvSC	K00600
																K03802	0.195253	0.802896	0.27178	0.724477	127	314	Hv	AtSC	0.718426	1.10824													K21977	2.61265	3.34461	9.89227	0.225989	LjSC						K02492	AtSC	Barley	0.000143179	AtSC	0.454837						Caulobacteraceae	0.0294567	HvSC	K00600
																K03802	0.407654	0.591124	0.27178	0.724477	127	314	Lj	AtSC	1.49994	0.815932													K21977	1.2462	1.05685	3.99695	0.252747	HvSC						K02492	AtSC	Lotus	0.00017183	AtSC	0.593302						Chitinimonadaceae	3.1211e-07	HvSC	K00600
																K03802	0.485087	0.514913	0.53615	0.46385	74	103	At	LjSC	0.904761	1.11008													K21977	2.3286	2.50656	8.71582	0.213563	SSC						K02492	HvSC	Arabidopsis	0.00023944	HvSC	0.808218						Rhodobacteraceae	0.000745791	HvSC	K00600
																K03802	0.48779	0.51221	0.53615	0.46385	74	103	Hv	LjSC	0.909801	1.10426													K22042	5.95971	8.97246	6.16611	0.113122	AtSC						K02492	HvSC	Barley	0.000249612	HvSC	0.810853						Cellulomonadaceae	0.00180251	HvSC	K00600
																K03802	0.268955	0.731045	0.53615	0.46385	74	103	Lj	LjSC	0.501641	1.57604													K22042	2.99526	3.71115	10.5311	0.186441	LjSC						K02492	HvSC	Lotus	0.000125855	HvSC	0.446981						Rhodanobacteraceae	0.000842895	HvSC	K00600
																K03802	0.115041	0.884959	0.467	0.533	117	246	At	HvSC	0.24634	1.66034													K22042	1.72644	1.51516	5.78075	0.17033	HvSC						K02492	LjSC	Arabidopsis	0.000284478	LjSC	0.749691						Flavobacteriaceae	0.00265581	HvSC	K00600
																K03802	0.237557	0.762443	0.467	0.533	117	246	Hv	HvSC	0.508688	1.43047													K22042	3.01761	3.18981	11.2761	0.147773	SSC						K02492	LjSC	Barley	0.000236496	LjSC	0.685197						Rhodocyclaceae	0.00150835	HvSC	K00600
																K03802	0.143375	0.856625	0.467	0.533	117	246	Lj	HvSC	0.307013	1.60718													K22066	5.41073	8.01812	5.54055	0.144796	AtSC						K02492	LjSC	Lotus	0.000116985	LjSC	0.39126						Microbacteriaceae	9.98961e-05	HvSC	K00600
																K03802	0.426739	0.57283	0.432671	0.566137	318	663	At	SSC	0.98629	1.01182													K22066	3.13183	3.62163	9.26538	0.225989	LjSC						K02492	SSC	Arabidopsis	0.000260594	AtSC	0.0609813						Intrasporangiaceae	0.000268889	HvSC	K00600
																K03802	0.453243	0.546451	0.432671	0.566137	318	663	Hv	SSC	1.04755	0.965228													K22066	0.992913	0.813397	3.80462	0.236264	HvSC						K02492	SSC	Arabidopsis	0.000260594	HvSC	0.234298						Devosiaceae	0.00793898	HvSC	K00600
																K03802	0.21442	0.785401	0.432671	0.566137	318	663	Lj	SSC	0.495574	1.3873													K22066	2.38886	2.47535	8.74065	0.19332	SSC						K02492	SSC	Arabidopsis	0.000260594	LjSC	0.442611						Xanthobacteraceae	0.0320016	HvSC	K00600
																K03805	0.411424	0.586573	0.489935	0.506322	89	352	At	AtSC	0.839754	1.1585													K22215	6.96497	11.5482	6.58344	0.0837104	AtSC						K02492	SSC	Barley	0.000242437	AtSC	0.0503813						Elsteraceae	0.000217098	HvSC	K00600
																K03805	0.216231	0.781918	0.489935	0.506322	89	352	Hv	AtSC	0.441347	1.54431													K22215	2.01607	3.33334	11.6603	0.146893	LjSC						K02492	SSC	Barley	0.000242437	HvSC	0.24507						Sphingomonadaceae	0.0111754	HvSC	K00600
																K03805	0.160525	0.838254	0.489935	0.506322	89	352	Lj	AtSC	0.327645	1.65558													K22215	1.15786	1.30184	5.83881	0.142857	HvSC						K02492	SSC	Barley	0.000242437	LjSC	0.420907						Dongiaceae	6.84403e-05	HvSC	K00600
																K03805	0.0994992	0.900501	0.194736	0.805264	25	152	At	LjSC	0.510943	1.11827													K22215	2.44338	3.20559	12.8536	0.116397	SSC						K02492	SSC	Lotus	9.11463e-05	AtSC	0.0315811						Nocardioidaceae	0.000453315	HvSC	K00600
																K03805	0.137251	0.862749	0.194736	0.805264	25	152	Hv	LjSC	0.704804	1.07139													K22217	7.43316	11.8224	8.08394	0.0859729	AtSC						K02492	SSC	Lotus	9.11463e-05	HvSC	0.0678197						Mycobacteriaceae	0.000359794	HvSC	K00600
																K03805	0.0687909	0.931209	0.194736	0.805264	25	152	Lj	LjSC	0.353251	1.1564													K22217	2.55431	3.63137	10.8909	0.19774	LjSC						K02492	SSC	Lotus	9.11463e-05	LjSC	0.208755						Labraceae	0.000109466	HvSC	K00600
																K03805	0.0855363	0.914464	0.538233	0.461767	76	287	At	HvSC	0.158921	1.98036													K22217	1.2373	1.42909	5.58186	0.17033	HvSC						K02493	AtSC	Arabidopsis	0.000343347	AtSC	0.998555						Azospirillaceae	0.00076218	HvSC	K00600
																K03805	0.15408	0.84592	0.538233	0.461767	76	287	Hv	HvSC	0.28627	1.83192													K22217	2.69827	3.27229	11.741	0.13664	SSC						K02493	AtSC	Barley	0.000333193	AtSC	0.999516						Paenibacillaceae	1.07299e-05	HvSC	K00600
																K03805	0.0492384	0.950762	0.538233	0.461767	76	287	Lj	HvSC	0.0914817	2.05896													K22293	5.07174	5.32338	4.62602	0.174208	AtSC						K02493	AtSC	Lotus	0.000309634	AtSC	0.999775						Enterobacteriaceae	0.00968224	HvSC	K00600
																K03805	0.112363	0.887207	0.392621	0.606187	190	791	At	SSC	0.286186	1.46359													K22293	2.63003	3.06315	3.43936	0.265537	LjSC						K02493	HvSC	Arabidopsis	0.000306984	HvSC	0.995873						Xanthomonadaceae	0.0125771	HvSC	K00600
																K03805	0.139269	0.860425	0.392621	0.606187	190	791	Hv	SSC	0.354717	1.4194													K22293	1.94175	1.32034	3.61637	0.18956	HvSC						K02493	HvSC	Barley	0.000341616	HvSC	0.990935						Planococcaceae	2.50258e-06	HvSC	K00600
																K03805	0.0408272	0.958994	0.392621	0.606187	190	791	Lj	SSC	0.103986	1.58201													K22293	3.65388	2.47031	3.6048	0.196356	SSC						K02493	HvSC	Lotus	0.000303109	HvSC	0.996074						Usitatibacteraceae	1.60632e-05	HvSC	K00600
																K03806	0.695749	0.302248	0.416116	0.58014	199	242	At	AtSC	1.67201	0.520991													K22310	5.50683	8.38384	4.68383	0.144796	AtSC						K02493	LjSC	Arabidopsis	0.00040716	LjSC	0.999981						Streptomycetaceae	3.66828e-06	HvSC	K00600
																K03806	0.644913	0.353237	0.416116	0.58014	199	242	Hv	AtSC	1.54984	0.608882													K22310	2.54967	3.35063	9.91015	0.20339	LjSC						K02493	LjSC	Barley	0.000371184	LjSC	0.999997						Rhizobiaceae	0.257467	LjSC	K00600
																K03806	0.763327	0.235451	0.416116	0.58014	199	242	Lj	AtSC	1.83441	0.405852													K22310	1.35789	1.11668	4.40364	0.200549	HvSC						K02493	LjSC	Lotus	0.000298329	LjSC	0.999967						Burkholderiaceae	0.263798	LjSC	K00600
																K03806	0.426126	0.573874	0.72168	0.27832	124	53	At	LjSC	0.590464	2.06192													K22310	2.44893	2.64732	9.59787	0.175101	SSC						K02493	SSC	Arabidopsis	0.000378723	AtSC	0.118619						Pseudomonadaceae	0.108761	LjSC	K00600
																K03806	0.623157	0.376843	0.72168	0.27832	124	53	Hv	LjSC	0.86348	1.35399													K22424	2.24587	2.72919	1.04155	0.0158371	AtSC						K02493	SSC	Arabidopsis	0.000378723	HvSC	0.293975						Xanthomonadaceae	0.157457	LjSC	K00600
																K03806	0.822695	0.177305	0.72168	0.27832	124	53	Lj	LjSC	1.13997	0.637053													K22424	0.118075	0.122805	0.0889134	0.0112994	LjSC						K02493	SSC	Arabidopsis	0.000378723	LjSC	0.5854						Micrococcaceae	0.0077497	LjSC	K00600
																K03806	0.900668	0.0993324	0.770057	0.229943	201	162	At	HvSC	1.16961	0.431988													K22424	0.13547	0.207535	0.579975	0.0274725	HvSC						K02493	SSC	Barley	0.000372925	AtSC	0.127292						Beijerinckiaceae	0.0256629	LjSC	K00600
																K03806	0.838846	0.161154	0.770057	0.229943	201	162	Hv	HvSC	1.08933	0.700846													K22424	0.460616	0.383717	0.303337	0.0192308	SSC						K02493	SSC	Barley	0.000372925	HvSC	0.323247						Flavobacteriaceae	0.0566634	LjSC	K00600
																K03806	0.861937	0.138063	0.770057	0.229943	201	162	Lj	HvSC	1.11931	0.600425													K01156	2.40836	2.19253	1.97442	0.108597	AtSC						K02493	SSC	Barley	0.000372925	LjSC	0.547002						Bacillaceae	1.12492e-06	LjSC	K00600
																K03806	0.549772	0.449797	0.636364	0.362444	524	457	At	SSC	0.863927	1.24101													K01156	0.96921	0.777528	0.133768	0.112994	LjSC						K02493	SSC	Lotus	0.000303498	AtSC	0.0642336						Paenibacillaceae	1.8664e-05	LjSC	K00600
																K03806	0.671534	0.32816	0.636364	0.362444	524	457	Hv	SSC	1.05527	0.905409													K01156	0.706706	1.1951	0.374231	0.0851648	HvSC						K02493	SSC	Lotus	0.000303498	HvSC	0.238612						Devosiaceae	0.0191644	LjSC	K00600
																K03806	0.835916	0.163905	0.636364	0.362444	524	457	Lj	SSC	1.31358	0.452223													K01156	1.14932	1.01629	0.380959	0.100202	SSC						K02493	SSC	Lotus	0.000303498	LjSC	0.696223						Caulobacteraceae	0.0571602	LjSC	K00600
																K03808	0.454076	0.543921	0.411205	0.585051	171	270	At	AtSC	1.10426	0.929698													K13060	1.73573	2.09052	1.35122	0.124434	AtSC						K02494	AtSC	Arabidopsis	0.000166815	AtSC	0.531246						Rhodanobacteraceae	0.00546432	LjSC	K00600
																K03808	0.439013	0.559137	0.411205	0.585051	171	270	Hv	AtSC	1.06762	0.955706													K13060	1.30716	2.02087	5.06195	0.19774	LjSC						K02494	AtSC	Barley	0.000115971	AtSC	0.369719						Microbacteriaceae	0.00345393	LjSC	K00600
																K03808	0.600861	0.397917	0.411205	0.585051	171	270	Lj	AtSC	1.46122	0.68014													K13060	0.817134	0.90043	5.25122	0.0906593	HvSC						K02494	AtSC	Lotus	0.000164017	AtSC	0.56905						Xanthobacteraceae	0.00866382	LjSC	K00600
																K03808	0.17832	0.82168	0.469811	0.530189	71	106	At	LjSC	0.379557	1.54979													K13060	1.39968	1.82252	4.96925	0.124494	SSC						K02494	HvSC	Arabidopsis	0.000227677	HvSC	0.796916						Sphingomonadaceae	0.01715	LjSC	K00600
																K03808	0.274604	0.725396	0.469811	0.530189	71	106	Hv	LjSC	0.584499	1.36818													K13061	2.45599	1.64231	3.24756	0.0769231	AtSC						K02494	HvSC	Barley	0.000236257	HvSC	0.794272						Intrasporangiaceae	5.26336e-05	LjSC	K00600
																K03808	0.200287	0.799713	0.469811	0.530189	71	106	Lj	LjSC	0.426315	1.50835													K13061	0.296317	0.562676	0.719382	0.186441	LjSC						K02494	HvSC	Lotus	0.000122544	HvSC	0.439725						Mycobacteriaceae	0.000337062	LjSC	K00600
																K03808	0.753659	0.246341	0.2702	0.7298	73	290	At	HvSC	2.78927	0.337545													K13061	0.535143	0.272626	0.189051	0.0274725	HvSC						K02494	LjSC	Arabidopsis	0.000234601	LjSC	0.624606						Pseudomonadaceae	0.0434865	SSC	K00600
																K03808	0.55347	0.44653	0.2702	0.7298	73	290	Hv	HvSC	2.04837	0.611853													K13061	0.493529	0.593242	0.702381	0.0779352	SSC						K02494	LjSC	Barley	0.000217605	LjSC	0.633557						Burkholderiaceae	0.338064	SSC	K00600
																K03808	0.410878	0.589122	0.2702	0.7298	73	290	Lj	HvSC	1.52065	0.807236													K19180	1.6962	0.737256	0.692618	0.0678733	AtSC						K02494	LjSC	Lotus	0.000115078	LjSC	0.385849						Xanthomonadaceae	0.103016	SSC	K00600
																K03808	0.269208	0.730361	0.393041	0.605767	315	666	At	SSC	0.684937	1.20568													K19180	0.525054	0.633771	0.396057	0.0960452	LjSC						K02494	SSC	Arabidopsis	0.000214728	AtSC	0.0441775						Rhizobiaceae	0.291068	SSC	K00600
																K03808	0.29174	0.707954	0.393041	0.605767	315	666	Hv	SSC	0.742264	1.16869													K19180	0.75887	1.60535	0.963952	0.0961538	HvSC						K02494	SSC	Arabidopsis	0.000214728	HvSC	0.214266						Sphingobacteriaceae	0.00989298	SSC	K00600
																K03808	0.160756	0.839065	0.393041	0.605767	315	666	Lj	SSC	0.409006	1.38513													K19180	0.455741	0.902772	0.366123	0.082996	SSC						K02494	SSC	Arabidopsis	0.000214728	LjSC	0.363178						Paenibacillaceae	0.000879785	SSC	K00600
																K03809	0.914214	0.0837825	0.898686	0.0975705	289	152	At	AtSC	1.01728	0.858687													K21310	1.88339	0.879284	1.22558	0.0656109	AtSC						K02494	SSC	Barley	0.000217646	AtSC	0.0285874						Micrococcaceae	0.00572463	SSC	K00600
																K03809	0.889239	0.10891	0.898686	0.0975705	289	152	Hv	AtSC	0.989489	1.11622													K21310	1.62023	1.40447	0.398425	0.0621469	LjSC						K02494	SSC	Barley	0.000217646	HvSC	0.224446						Chitinophagaceae	0.00291512	SSC	K00600
																K03809	0.945789	0.0529896	0.898686	0.0975705	289	152	Lj	AtSC	1.05241	0.543091													K21310	0.490935	0.464483	2.5428	0.118132	HvSC						K02494	SSC	Barley	0.000217646	LjSC	0.393822						Caulobacteraceae	0.0659269	SSC	K00600
																K03809	0.774678	0.225322	0.904518	0.0954818	144	33	At	LjSC	0.856454	2.35984													K21310	0.879614	0.828563	1.40294	0.0840081	SSC						K02494	SSC	Lotus	8.45341e-05	AtSC	0.0250434						Rhodanobacteraceae	0.00653944	SSC	K00600
																K03809	0.876727	0.123273	0.904518	0.0954818	144	33	Hv	LjSC	0.969275	1.29106													K21511	1.00182	0.420806	0.198555	0.0271493	AtSC						K02494	SSC	Lotus	8.45341e-05	HvSC	0.0610194						Beijerinckiaceae	0.0192829	SSC	K00600
																K03809	0.566975	0.433025	0.904518	0.0954818	144	33	Lj	LjSC	0.626826	4.53516													K21511	1.36123	0.969689	0.379752	0.0169492	LjSC						K02494	SSC	Lotus	8.45341e-05	LjSC	0.203467						Bacillaceae	0.000487459	SSC	K00600
																K03809	0.374446	0.625554	0.861854	0.138146	245	118	At	HvSC	0.434466	4.5282													K21511	0.0638465	0.0491364	0.364488	0.00549451	HvSC						K02496	AtSC	Arabidopsis	0.000167182	AtSC	0.531829						Microbacteriaceae	0.00418618	SSC	K00600
																K03809	0.617104	0.382896	0.861854	0.138146	245	118	Hv	HvSC	0.71602	2.77167													K21511	0.683986	0.535898	0.222656	0.0172065	SSC						K02496	AtSC	Barley	0.000116246	AtSC	0.370513						Hyphomicrobiaceae	0.000133771	SSC	K00600
																K03809	0.429146	0.570854	0.861854	0.138146	245	118	Lj	HvSC	0.497933	4.13225													K22014	1.19831	0.499866	0.243459	0.0294118	AtSC						K02496	AtSC	Lotus	0.000164146	AtSC	0.569259						Intrasporangiaceae	0.00149962	SSC	K00600
																K03809	0.749846	0.249723	0.893396	0.105411	678	303	At	SSC	0.83932	2.36904													K22014	1.07268	1.03531	0.47704	0.00564972	LjSC						K02496	HvSC	Arabidopsis	0.000231725	HvSC	0.79746						Planococcaceae	0.00103694	SSC	K00600
																K03809	0.866174	0.13352	0.893396	0.105411	678	303	Hv	SSC	0.969529	1.26665													K22014	3.7617	27.6888	0.139192	0.00274725	HvSC						K02496	HvSC	Barley	0.000237835	HvSC	0.794533						Rhodospirillaceae	3.25865e-05	SSC	K00600
																K03809	0.425904	0.573918	0.893396	0.105411	678	303	Lj	SSC	0.476724	5.44455													K22014	0.327193	0.585238	0.208335	0.0151822	SSC						K02496	HvSC	Lotus	0.000125133	HvSC	0.439981						Streptomycetaceae	2.20589e-05	SSC	K00600
																K03814	0.983295	0.0147014	0.971507	0.0247495	323	118	At	AtSC	1.01213	0.594008													K01153	1.82306	1.49251	1.3365	0.350679	AtSC						K02496	LjSC	Arabidopsis	0.000234948	LjSC	0.625419						Weeksellaceae	0.000254161	SSC	K00600
																K03814	0.977323	0.0208263	0.971507	0.0247495	323	118	Hv	AtSC	1.00599	0.841484													K01153	1.0666	1.16643	1.316	0.508475	LjSC						K02496	LjSC	Barley	0.00021794	LjSC	0.634354						Xanthobacteraceae	0.0144432	SSC	K00600
																K03814	0.987368	0.0114105	0.971507	0.0247495	323	118	Lj	AtSC	1.01633	0.461039													K01153	0.450698	0.774222	0.385053	0.467033	HvSC						K02496	LjSC	Lotus	0.000115244	LjSC	0.386173						Mycobacteriaceae	0.000635592	SSC	K00600
																K03814	0.975556	0.0244436	0.969476	0.030524	156	21	At	LjSC	1.00627	0.8008													K01153	1.1916	1.38763	1.38673	0.421053	SSC						K02496	SSC	Arabidopsis	0.000218803	AtSC	0.0443778						Acidobacteriaceae	8.50302e-05	SSC	K00600
																K03814	0.969023	0.0309767	0.969476	0.030524	156	21	Hv	LjSC	0.999533	1.01483													K01154	2.33923	1.77768	1.85604	0.276018	AtSC						K02496	SSC	Arabidopsis	0.000218803	HvSC	0.22552						Labraceae	2.86889e-05	SSC	K00600
																K03814	0.98744	0.0125599	0.969476	0.030524	156	21	Lj	LjSC	1.01853	0.411476													K01154	0.867019	0.993237	1.27433	0.468927	LjSC						K02496	SSC	Arabidopsis	0.000218803	LjSC	0.364197						Flavobacteriaceae	0.0353213	SSC	K00600
																K03814	0.981962	0.0180384	0.912019	0.0879809	274	89	At	HvSC	1.07669	0.205026													K01154	1.59958	1.53148	0.938313	0.395604	HvSC						K02496	SSC	Barley	0.000218994	AtSC	0.0287275						Devosiaceae	0.0117014	SSC	K00600
																K03814	0.95773	0.0422697	0.912019	0.0879809	274	89	Hv	HvSC	1.05012	0.480441													K01154	1.16333	1.34935	1.54879	0.354251	SSC						K02496	SSC	Barley	0.000218994	HvSC	0.225039						Sphingomonadaceae	0.0136226	SSC	K00600
																K03814	0.974082	0.0259178	0.912019	0.0879809	274	89	Lj	HvSC	1.06805	0.294584													K06714	8.23141	4.35654	5.05735	0.0837104	AtSC						K02496	SSC	Barley	0.000218994	LjSC	0.39516						Chitinimonadaceae	7.9969e-05	SSC	K00600
																K03814	0.965114	0.034455	0.953621	0.0451869	753	228	At	SSC	1.01205	0.762499													K06714	0.623719	0.732013	0.414039	0.20904	LjSC						K02496	SSC	Lotus	8.52637e-05	AtSC	0.0251725						Rhodobacteraceae	0.000435849	SSC	K00600
																K03814	0.966123	0.0335703	0.953621	0.0451869	753	228	Hv	SSC	1.01311	0.74292													K06714	0.44997	0.569652	0.558392	0.0769231	HvSC						K02496	SSC	Lotus	8.52637e-05	HvSC	0.0614315						Cellulomonadaceae	0.00196194	SSC	K00600
																K03814	0.981107	0.018715	0.953621	0.0451869	753	228	Lj	SSC	1.02882	0.414169													K06714	0.841953	1.28763	0.522599	0.104251	SSC						K02496	SSC	Lotus	8.52637e-05	LjSC	0.20402						Rhodocyclaceae	0.000566503	SSC	K00600
																K03818	0.196579	0.801418	0.150965	0.845291	96	345	At	AtSC	1.30214	0.948098													K07548	0.574154	0.479073	0.153765	0.0837104	AtSC						K02498	AtSC	Arabidopsis	0.000300011	AtSC	0.949847						Elsteraceae	0.000603557	SSC	K00600
																K03818	0.186803	0.811347	0.150965	0.845291	96	345	Hv	AtSC	1.23739	0.959843													K07548	0.0801279	0.203217	0.240932	0.129944	LjSC						K02498	AtSC	Barley	0.000287994	AtSC	0.91486						Dongiaceae	1.66613e-05	SSC	K00600
																K03818	0.107463	0.891316	0.150965	0.845291	96	345	Lj	AtSC	0.711836	1.05445													K07548	0.225187	0.224384	0.167547	0.0164835	HvSC						K02498	AtSC	Lotus	0.00028167	AtSC	0.963592						Nocardioidaceae	0.000618357	SSC	K00600
																K03818	0.0969129	0.903087	0.163809	0.836191	36	141	At	LjSC	0.591621	1.08													K07548	0.286434	0.175854	0.307292	0.0688259	SSC						K02498	HvSC	Arabidopsis	0.000277689	HvSC	0.962934						Azospirillaceae	0.000214954	SSC	K00600
																K03818	0.100958	0.899042	0.163809	0.836191	36	141	Hv	LjSC	0.616316	1.07516													K07713	0.578193	1.2064	0.268821	0.0701357	AtSC						K02498	HvSC	Barley	0.000283828	HvSC	0.949184						Enterobacteriaceae	0.0182815	SSC	K00600
																K03818	0.0883162	0.911684	0.163809	0.836191	36	141	Lj	LjSC	0.539141	1.09028													K07713	20.7254	8.64419	3.07549	0.0338983	LjSC						K02498	HvSC	Lotus	0.000272342	HvSC	0.970147						Usitatibacteraceae	0.000305376	SSC	K00600
																K03818	0.0616868	0.938313	0.0837382	0.916262	57	306	At	HvSC	0.736663	1.02407													K07713	0.415162	0.556395	0.382725	0.0796703	HvSC						K02498	LjSC	Arabidopsis	0.000311927	LjSC	0.82703						Pseudomonadaceae	0.164824	AtSC	K00602
																K03818	0.0697644	0.930236	0.0837382	0.916262	57	306	Hv	HvSC	0.833125	1.01525													K07713	2.95297	1.66655	0.703082	0.0678138	SSC						K02498	LjSC	Barley	0.000311367	LjSC	0.905336						Burkholderiaceae	0.2257	AtSC	K00602
																K03818	0.0552605	0.94474	0.0837382	0.916262	57	306	Lj	HvSC	0.65992	1.03108													K00231	0.486935	0.814141	0.274442	0.346154	AtSC						K02498	LjSC	Lotus	0.000273576	LjSC	0.956756						Xanthomonadaceae	0.0916864	AtSC	K00602
																K03818	0.107318	0.892252	0.132738	0.866069	189	792	At	SSC	0.808489	1.03023													K00231	0.233812	0.81802	0.127859	0.118644	LjSC						K02498	SSC	Arabidopsis	0.000301298	AtSC	0.101858						Rhizobiaceae	0.234746	AtSC	K00602
																K03818	0.071204	0.92849	0.132738	0.866069	189	792	Hv	SSC	0.536423	1.07207													K00231	0.170669	0.161112	0.411509	0.258242	HvSC						K02498	SSC	Arabidopsis	0.000301298	HvSC	0.277893						Sphingobacteriaceae	0.0257079	AtSC	K00602
																K03818	0.0542325	0.945589	0.132738	0.866069	189	792	Lj	SSC	0.408567	1.09182													K00231	0.509619	0.626446	0.332866	0.273279	SSC						K02498	SSC	Arabidopsis	0.000301298	LjSC	0.489677						Paenibacillaceae	0.000350234	AtSC	K00602
																K03820	0.844302	0.153695	0.556383	0.439874	278	163	At	AtSC	1.51748	0.349407													K00245	0.416518	0.365113	0.571574	0.153846	AtSC						K02498	SSC	Barley	0.000306633	AtSC	0.105755						Micrococcaceae	0.0101985	AtSC	K00602
																K03820	0.880692	0.117457	0.556383	0.439874	278	163	Hv	AtSC	1.58289	0.267025													K00245	0.135417	0.232561	0.163126	0.00564972	LjSC						K02498	SSC	Barley	0.000306633	HvSC	0.299124						Chitinophagaceae	0.00704361	AtSC	K00602
																K03820	0.938537	0.060241	0.556383	0.439874	278	163	Lj	AtSC	1.68686	0.136951													K00245	1.87602	0.50628	0.799188	0.0467033	HvSC						K02498	SSC	Barley	0.000306633	LjSC	0.505415						Caulobacteraceae	0.157406	AtSC	K00602
																K03820	0.598217	0.401783	0.835899	0.164101	158	19	At	LjSC	0.715657	2.44839													K00245	1.13855	0.134818	0.184184	0.0880567	SSC						K02498	SSC	Lotus	0.000270499	AtSC	0.0580399						Rhodanobacteraceae	0.00892612	AtSC	K00602
																K03820	0.792248	0.207752	0.835899	0.164101	158	19	Hv	LjSC	0.94778	1.266													K00246	0.416222	0.364799	0.571154	0.162896	AtSC						K02498	SSC	Lotus	0.000270499	HvSC	0.225594						Beijerinckiaceae	0.023249	AtSC	K00602
																K03820	0.925777	0.0742228	0.835899	0.164101	158	19	Lj	LjSC	1.10752	0.4523													K00246	0.135417	0.232561	0.163126	0.00564972	LjSC						K02498	SSC	Lotus	0.000270499	LjSC	0.668472						Bacillaceae	0.000300332	AtSC	K00602
																K03820	0.970067	0.0299335	0.888993	0.111007	308	55	At	HvSC	1.0912	0.269653													K00246	2.24728	0.590412	0.961492	0.0274725	HvSC						K02500	AtSC	Arabidopsis	0.000328925	AtSC	0.837972						Microbacteriaceae	0.00655731	AtSC	K00602
																K03820	0.971896	0.0281035	0.888993	0.111007	308	55	Hv	HvSC	1.09326	0.253168													K00246	1.14255	0.133557	0.183211	0.0850202	SSC						K02500	AtSC	Barley	0.000311354	AtSC	0.833238						Hyphomicrobiaceae	0.000776258	AtSC	K00602
																K03820	0.991203	0.00879699	0.888993	0.111007	308	55	Lj	HvSC	1.11497	0.0792469													K00247	0.416196	0.364699	0.571621	0.160633	AtSC						K02500	AtSC	Lotus	0.000299645	AtSC	0.861861						Intrasporangiaceae	0.00028479	AtSC	K00602
																K03820	0.731135	0.268434	0.759227	0.239581	744	237	At	SSC	0.962999	1.12043													K00247	0.135417	0.232561	0.163126	0.00564972	LjSC						K02500	HvSC	Arabidopsis	0.000290421	HvSC	0.994658						Planococcaceae	1.54051e-06	AtSC	K00602
																K03820	0.850318	0.149376	0.759227	0.239581	744	237	Hv	SSC	1.11998	0.623489													K00247	2.24728	0.590412	0.961492	0.0274725	HvSC						K02500	HvSC	Barley	0.000302101	HvSC	0.990575						Rhodospirillaceae	0.000151351	AtSC	K00602
																K03820	0.944906	0.0549159	0.759227	0.239581	744	237	Lj	SSC	1.24456	0.229217													K00247	1.14344	0.133264	0.183212	0.0840081	SSC						K02500	HvSC	Lotus	0.000282983	HvSC	0.99593						Streptomycetaceae	8.9685e-05	AtSC	K00602
																K03821	0.95867	0.0393273	0.922817	0.0734389	301	140	At	AtSC	1.03885	0.53551													K00273	0.269032	0.40246	0.110031	0.0542986	AtSC						K02500	LjSC	Arabidopsis	0.000417304	LjSC	0.949095						Weeksellaceae	0.000688674	AtSC	K00602
																K03821	0.914611	0.0835384	0.922817	0.0734389	301	140	Hv	AtSC	0.991107	1.13752													K00273	0.0739961	1.14804	0.310195	0.0225989	LjSC						K02500	LjSC	Barley	0.000383486	LjSC	0.913594						Xanthobacteraceae	0.0347045	AtSC	K00602
																K03821	0.975589	0.0231891	0.922817	0.0734389	301	140	Lj	AtSC	1.05719	0.31576													K00273	2.28073	2.11596	2.048	0.0467033	HvSC						K02500	LjSC	Lotus	0.000284842	LjSC	0.88236						Mycobacteriaceae	1.60391e-05	AtSC	K00602
																K03821	0.819992	0.180008	0.964173	0.0358273	154	23	At	LjSC	0.850462	5.02431													K00273	1.56351	2.38057	0.580967	0.0465587	SSC						K02500	SSC	Arabidopsis	0.000354565	AtSC	0.084172						Acidobacteriaceae	0.000333802	AtSC	K00602
																K03821	0.912126	0.0878735	0.964173	0.0358273	154	23	Hv	LjSC	0.94602	2.4527													K00317	0.855833	1.91035	1.13427	0.108597	AtSC						K02500	SSC	Arabidopsis	0.000354565	HvSC	0.293627						Labraceae	0.000274607	AtSC	K00602
																K03821	0.933074	0.0669259	0.964173	0.0358273	154	23	Lj	LjSC	0.967746	1.86802													K00317	1.0055	0.87495	0.550731	0.231638	LjSC						K02500	SSC	Arabidopsis	0.000354565	LjSC	0.538292						Nocardioidaceae	3.60084e-06	AtSC	K00602
																K03821	0.975234	0.0247658	0.903448	0.0965516	271	92	At	HvSC	1.07946	0.256503													K00317	0.491325	1.52491	0.728539	0.181319	HvSC						K02500	SSC	Barley	0.000338841	AtSC	0.0850682						Sphingomonadaceae	0.0044288	AtSC	K00602
																K03821	0.969201	0.0307989	0.903448	0.0965516	271	92	Hv	HvSC	1.07278	0.318989													K00317	1.09709	1.66872	0.593658	0.156883	SSC						K02500	SSC	Barley	0.000338841	HvSC	0.323409						Pseudomonadaceae	0.023015	HvSC	K00602
																K03821	0.976991	0.0230088	0.903448	0.0965516	271	92	Lj	HvSC	1.0814	0.238305													K00320	0.178296	0.214976	0.02831	0.00678733	AtSC						K02500	SSC	Barley	0.000338841	LjSC	0.48894						Rhizobiaceae	0.195774	HvSC	K00602
																K03821	0.822062	0.177507	0.934826	0.0639822	726	255	At	SSC	0.879375	2.77432													K00320	5.57503	4.73018	3.2179	0.0338983	LjSC						K02500	SSC	Lotus	0.000275779	AtSC	0.0436783						Burkholderiaceae	0.629366	HvSC	K00602
																K03821	0.916858	0.082836	0.934826	0.0639822	726	255	Hv	SSC	0.980779	1.29467													K00320	0.0304885	0.00964779	0.0275072	0.0192308	HvSC						K02500	SSC	Lotus	0.000275779	HvSC	0.238491						Sphingobacteriaceae	0.00387533	HvSC	K00602
																K03821	0.955294	0.0445279	0.934826	0.0639822	726	255	Lj	SSC	1.0219	0.695942													K00320	1.93399	1.28128	2.08324	0.0161943	SSC						K02500	SSC	Lotus	0.000275779	LjSC	0.629443						Micrococcaceae	0.00118766	HvSC	K00602
																K03823	0.986658	0.0113385	0.983568	0.0126884	420	21	At	AtSC	1.00314	0.893609													K00483	1.31643	1.64961	3.79282	0.282805	AtSC						K02501	AtSC	Arabidopsis	0.000380599	AtSC	0.999617						Beijerinckiaceae	0.0295734	HvSC	K00602
																K03823	0.964655	0.0334948	0.983568	0.0126884	420	21	Hv	AtSC	0.980771	2.63979													K00483	0.763303	0.879572	4.73323	0.19774	LjSC						K02501	AtSC	Barley	0.000436711	AtSC	0.999703						Bacillaceae	1.98844e-05	HvSC	K00602
																K03823	0.993565	0.00521285	0.983568	0.0126884	420	21	Lj	AtSC	1.01016	0.410835													K00483	0.895758	0.65211	3.61334	0.214286	HvSC						K02501	AtSC	Lotus	0.000345303	AtSC	0.999742						Caulobacteraceae	0.0315656	HvSC	K00602
																K03823	0.977102	0.0228979	0.960117	0.0398834	170	7	At	LjSC	1.01769	0.574121													K00483	1.00064	0.886781	5.00041	0.242915	SSC						K02501	HvSC	Arabidopsis	0.00029432	HvSC	0.997926						Chitinimonadaceae	1.16802e-06	HvSC	K00602
																K03823	0.969349	0.030651	0.960117	0.0398834	170	7	Hv	LjSC	1.00962	0.768514													K01035	1.5589	1.50394	2.88102	0.0837104	AtSC						K02501	HvSC	Barley	0.000315259	HvSC	0.998395						Rhodobacteraceae	0.000763429	HvSC	K00602
																K03823	0.995493	0.00450747	0.960117	0.0398834	170	7	Lj	LjSC	1.03685	0.113016													K01035	0.0764878	0.207394	0.263793	0.0734463	LjSC						K02501	HvSC	Lotus	0.000291403	HvSC	0.996298						Cellulomonadaceae	0.00180251	HvSC	K00602
																K03823	0.997838	0.00216179	0.982009	0.0179906	343	20	At	HvSC	1.01612	0.120162													K01035	0.918427	0.931413	2.26055	0.0989011	HvSC						K02501	LjSC	Arabidopsis	0.000444102	LjSC	1						Rhodanobacteraceae	0.000842895	HvSC	K00602
																K03823	0.994216	0.00578416	0.982009	0.0179906	343	20	Hv	HvSC	1.01243	0.321511													K01035	0.682153	0.533591	0.601628	0.0870445	SSC						K02501	LjSC	Barley	0.000415049	LjSC	1						Flavobacteriaceae	0.00265581	HvSC	K00602
																K03823	0.995247	0.0047526	0.982009	0.0179906	343	20	Lj	HvSC	1.01348	0.264171													K01101	0.925972	0.630267	0.365439	0.124434	AtSC						K02501	LjSC	Lotus	0.000318738	LjSC	1						Rhodocyclaceae	0.00150835	HvSC	K00602
																K03823	0.976891	0.0226787	0.974448	0.0243603	933	48	At	SSC	1.00251	0.930971													K01101	1.07575	1.25067	0.175734	0.0621469	LjSC						K02501	SSC	Arabidopsis	0.000385793	AtSC	0.118553						Microbacteriaceae	9.98961e-05	HvSC	K00602
																K03823	0.981042	0.0186515	0.974448	0.0243603	933	48	Hv	SSC	1.00677	0.765651													K01101	0.83965	0.248611	0.649786	0.0906593	HvSC						K02501	SSC	Arabidopsis	0.000385793	HvSC	0.295777						Intrasporangiaceae	0.000268889	HvSC	K00602
																K03823	0.99409	0.00573187	0.974448	0.0243603	933	48	Lj	SSC	1.02016	0.235296													K01101	4.15285	0.635942	0.492779	0.100202	SSC						K02501	SSC	Arabidopsis	0.000385793	LjSC	0.585401						Devosiaceae	0.00793898	HvSC	K00602
																K03829	0.393379	0.604617	0.562415	0.433841	222	219	At	AtSC	0.699447	1.39364													K01160	0.862641	1.0956	0.647367	0.0384615	AtSC						K02501	SSC	Barley	0.000380274	AtSC	0.127393						Xanthobacteraceae	0.0320016	HvSC	K00602
																K03829	0.573318	0.424831	0.562415	0.433841	222	219	Hv	AtSC	1.01939	0.979232													K01160	0.00704553	0.0469632	0.0151747	0.00564972	LjSC						K02501	SSC	Barley	0.000380274	HvSC	0.32525						Elsteraceae	0.000217098	HvSC	K00602
																K03829	0.619929	0.37885	0.562415	0.433841	222	219	Lj	AtSC	1.10226	0.873245													K01160	8.58312	0.343497	4.76328	0.010989	HvSC						K02501	SSC	Barley	0.000380274	LjSC	0.547007						Sphingomonadaceae	0.0111754	HvSC	K00602
																K03829	0.677097	0.322903	0.673533	0.326467	109	68	At	LjSC	1.00529	0.989083													K01160	0.431635	0.477473	0.322579	0.0232794	SSC						K02501	SSC	Lotus	0.000300724	AtSC	0.06421						Dongiaceae	6.84403e-05	HvSC	K00602
																K03829	0.650823	0.349177	0.673533	0.326467	109	68	Hv	LjSC	0.966282	1.06956													K01459	1.55126	1.30062	1.58085	0.0904977	AtSC						K02501	SSC	Lotus	0.000300724	HvSC	0.238658						Nocardioidaceae	0.000453315	HvSC	K00602
																K03829	0.816854	0.183146	0.673533	0.326467	109	68	Lj	LjSC	1.21279	0.560995													K01459	1.20587	1.02232	5.40117	0.129944	LjSC						K02501	SSC	Lotus	0.000300724	LjSC	0.696223						Mycobacteriaceae	0.00036035	HvSC	K00602
																K03829	0.806762	0.193238	0.375086	0.624914	205	158	At	HvSC	2.15087	0.309223													K01459	1.85689	0.97443	5.02991	0.104396	HvSC						K02502	AtSC	Arabidopsis	0.000263771	AtSC	0.834426						Labraceae	0.000109466	HvSC	K00602
																K03829	0.703736	0.296264	0.375086	0.624914	205	158	Hv	HvSC	1.8762	0.474088													K01459	1.3984	0.887317	8.25846	0.102227	SSC						K02502	AtSC	Barley	0.000261661	AtSC	0.831004						Azospirillaceae	0.00076218	HvSC	K00602
																K03829	0.833857	0.166143	0.375086	0.624914	205	158	Lj	HvSC	2.22311	0.265865													K01474	1.6131	1.74577	2.52653	0.375566	AtSC						K02502	AtSC	Lotus	0.000270556	AtSC	0.929368						Paenibacillaceae	1.07299e-05	HvSC	K00602
																K03829	0.7246	0.274969	0.549668	0.44914	536	445	At	SSC	1.31825	0.612213													K01474	0.570785	0.707491	1.54476	0.508475	LjSC						K02502	HvSC	Arabidopsis	0.000266181	HvSC	0.930306						Enterobacteriaceae	0.00968224	HvSC	K00602
																K03829	0.672481	0.327213	0.549668	0.44914	536	445	Hv	SSC	1.22343	0.728532													K01474	1.02346	0.839564	3.30424	0.332418	HvSC						K02502	HvSC	Barley	0.000274184	HvSC	0.921218						Xanthomonadaceae	0.0125771	HvSC	K00602
																K03829	0.868572	0.131249	0.549668	0.44914	536	445	Lj	SSC	1.58018	0.292224													K01474	0.969784	0.960562	2.29	0.384615	SSC						K02502	HvSC	Lotus	0.00026685	HvSC	0.956081						Planococcaceae	2.50258e-06	HvSC	K00602
																K03831	0.174042	0.823955	0.24431	0.751946	118	323	At	AtSC	0.71238	1.09576													K01580	0.518945	0.716626	0.371021	0.237557	AtSC						K02502	LjSC	Arabidopsis	0.000203797	LjSC	0.549812						Usitatibacteraceae	1.60632e-05	HvSC	K00602
																K03831	0.183073	0.815076	0.24431	0.751946	118	323	Hv	AtSC	0.749347	1.08396													K01580	0.508594	0.658454	1.29198	0.0564972	LjSC						K02502	LjSC	Barley	0.000259857	LjSC	0.755859						Streptomycetaceae	3.66828e-06	HvSC	K00602
																K03831	0.414718	0.58406	0.24431	0.751946	118	323	Lj	AtSC	1.6975	0.776732													K01580	0.10685	0.428486	0.0348885	0.17033	HvSC						K02502	LjSC	Lotus	0.000258613	LjSC	0.906835						Rhizobiaceae	0.257467	LjSC	K00602
																K03831	0.269365	0.730635	0.52612	0.47388	81	96	At	LjSC	0.511983	1.54182													K01580	0.469926	0.823081	0.439778	0.182186	SSC						K02502	SSC	Arabidopsis	0.000218181	AtSC	0.0770005						Burkholderiaceae	0.263798	LjSC	K00602
																K03831	0.383176	0.616824	0.52612	0.47388	81	96	Hv	LjSC	0.728305	1.30165													K01583	0.571676	0.441607	0.377428	0.0316742	AtSC						K02502	SSC	Arabidopsis	0.000218181	HvSC	0.213745						Pseudomonadaceae	0.108761	LjSC	K00602
																K03831	0.273741	0.726259	0.52612	0.47388	81	96	Lj	LjSC	0.520302	1.53258													K01583	0.135417	0.232561	0.163126	0.00564972	LjSC						K02502	SSC	Arabidopsis	0.000218181	LjSC	0.337845						Xanthomonadaceae	0.168431	LjSC	K00602
																K03831	0.827294	0.172706	0.537694	0.462306	118	245	At	HvSC	1.5386	0.373575													K01583	22.3549	26.1531	11.5131	0.0137363	HvSC						K02502	SSC	Barley	0.000265692	AtSC	0.0938552						Micrococcaceae	0.0077497	LjSC	K00602
																K03831	0.793399	0.206601	0.537694	0.462306	118	245	Hv	HvSC	1.47556	0.446893													K01583	0.586566	0.318372	0.203553	0.0202429	SSC						K02502	SSC	Barley	0.000265692	HvSC	0.284367						Beijerinckiaceae	0.0256629	LjSC	K00602
																K03831	0.439968	0.560032	0.537694	0.462306	118	245	Lj	HvSC	0.81825	1.21139													K01643	0.698449	0.447328	0.0607529	0.0588235	AtSC						K02502	SSC	Barley	0.000265692	LjSC	0.409181						Flavobacteriaceae	0.0566634	LjSC	K00602
																K03831	0.443414	0.556156	0.441942	0.556865	317	664	At	SSC	1.00333	0.998726													K01643	2.04482	3.71967	0.877576	0.00564972	LjSC						K02502	SSC	Lotus	0.000261483	AtSC	0.0495512						Bacillaceae	1.12492e-06	LjSC	K00602
																K03831	0.50054	0.499154	0.441942	0.556865	317	664	Hv	SSC	1.13259	0.896363													K01643	0.946284	0.190548	0.552429	0.010989	HvSC						K02502	SSC	Lotus	0.000261483	HvSC	0.222793						Paenibacillaceae	1.8664e-05	LjSC	K00602
																K03831	0.239998	0.759823	0.441942	0.556865	317	664	Lj	SSC	0.543053	1.36446													K01643	2.77623	0.195976	0.128454	0.0313765	SSC						K02502	SSC	Lotus	0.000261483	LjSC	0.64768						Devosiaceae	0.0191644	LjSC	K00602
																K03832	0.983104	0.0148927	0.967434	0.0288224	308	133	At	AtSC	1.0162	0.516706													K01677	1.24019	0.983408	0.898587	0.081448	AtSC						K02503	AtSC	Arabidopsis	0.000345181	AtSC	0.835255						Caulobacteraceae	0.0571602	LjSC	K00602
																K03832	0.977178	0.0209719	0.967434	0.0288224	308	133	Hv	AtSC	1.01007	0.727626													K01677	1.89955	0.836141	0.151896	0.039548	LjSC						K02503	AtSC	Barley	0.000309881	AtSC	0.832419						Rhodanobacteraceae	0.00546432	LjSC	K00602
																K03832	0.989442	0.00933648	0.967434	0.0288224	308	133	Lj	AtSC	1.02275	0.323932													K01677	7.28185	1.60194	2.17465	0.0192308	HvSC						K02503	AtSC	Lotus	0.000324087	AtSC	0.847838						Microbacteriaceae	0.00345393	LjSC	K00602
																K03832	0.996342	0.00365787	0.972515	0.0274854	158	19	At	LjSC	1.0245	0.133084													K01677	1.31438	0.422999	0.225353	0.0516194	SSC						K02503	HvSC	Arabidopsis	0.000439457	HvSC	0.987593						Xanthobacteraceae	0.00866382	LjSC	K00602
																K03832	0.971373	0.0286269	0.972515	0.0274854	158	19	Hv	LjSC	0.998826	1.04153													K01678	0.609827	0.494204	0.698902	0.217195	AtSC						K02503	HvSC	Barley	0.000397253	HvSC	0.98875						Sphingomonadaceae	0.01715	LjSC	K00602
																K03832	0.99861	0.00139017	0.972515	0.0274854	158	19	Lj	LjSC	1.02683	0.0505785													K01678	1.08949	0.550339	0.146229	0.0508475	LjSC						K02503	HvSC	Lotus	0.000335493	HvSC	0.980605						Intrasporangiaceae	5.26336e-05	LjSC	K00602
																K03832	0.966469	0.0335307	0.940688	0.0593122	272	91	At	HvSC	1.02741	0.565325													K01678	1.41102	0.430177	0.439941	0.129121	HvSC						K02503	LjSC	Arabidopsis	0.000553939	LjSC	0.977642						Mycobacteriaceae	0.000337062	LjSC	K00602
																K03832	0.962895	0.0371054	0.940688	0.0593122	272	91	Hv	HvSC	1.02361	0.625594													K01678	0.405354	0.229789	0.187943	0.15587	SSC						K02503	LjSC	Barley	0.000450375	LjSC	0.985453						Pseudomonadaceae	0.0432622	SSC	K00602
																K03832	0.95446	0.0455401	0.940688	0.0593122	272	91	Lj	HvSC	1.01464	0.767802													K01781	1.5039	1.512	2.27317	0.0520362	AtSC						K02503	LjSC	Lotus	0.000333666	LjSC	0.985021						Burkholderiaceae	0.337967	SSC	K00602
																K03832	0.976943	0.0226263	0.962161	0.0366471	738	243	At	SSC	1.01536	0.617412													K01781	0.529302	0.97148	0.629157	0.0960452	LjSC						K02503	SSC	Arabidopsis	0.000442568	AtSC	0.0837324						Xanthomonadaceae	0.109314	SSC	K00602
																K03832	0.975762	0.0239314	0.962161	0.0366471	738	243	Hv	SSC	1.01414	0.653024													K01781	0.343176	0.30336	1.86605	0.0741758	HvSC						K02503	SSC	Arabidopsis	0.000442568	HvSC	0.288179						Rhizobiaceae	0.290793	SSC	K00602
																K03832	0.988593	0.0112283	0.962161	0.0366471	738	243	Lj	SSC	1.02747	0.306389													K01781	0.479823	0.449686	1.06234	0.0688259	SSC						K02503	SSC	Arabidopsis	0.000442568	LjSC	0.573288						Sphingobacteriaceae	0.00989298	SSC	K00602
																K03833	0.188889	0.809108	0.33516	0.661097	159	282	At	AtSC	0.563578	1.22389													K02486	0.331017	0.292617	0.119714	0.081448	AtSC						K02503	SSC	Barley	0.00039033	AtSC	0.0846648						Paenibacillaceae	0.000879785	SSC	K00602
																K03833	0.104482	0.893667	0.33516	0.661097	159	282	Hv	AtSC	0.311738	1.3518													K02486	0.506499	0.627717	1.26866	0.112994	LjSC						K02503	SSC	Barley	0.00039033	HvSC	0.319372						Micrococcaceae	0.00571233	SSC	K00602
																K03833	0.142053	0.856725	0.33516	0.661097	159	282	Lj	AtSC	0.423837	1.29592													K02486	1.77393	1.91588	2.16137	0.0659341	HvSC						K02503	SSC	Barley	0.00039033	LjSC	0.53773						Chitinophagaceae	0.00291512	SSC	K00602
																K03833	0.0150868	0.984913	0.0783779	0.921622	22	155	At	LjSC	0.192488	1.06867													K02486	1.31259	0.958077	0.778532	0.082996	SSC						K02503	SSC	Lotus	0.000310517	AtSC	0.0432353						Caulobacteraceae	0.0662293	SSC	K00602
																K03833	0.0330116	0.966988	0.0783779	0.921622	22	155	Hv	LjSC	0.421185	1.04922													K02552	0.519995	0.669147	0.283141	0.278281	AtSC						K02503	SSC	Lotus	0.000310517	HvSC	0.233389						Rhodanobacteraceae	0.00653944	SSC	K00602
																K03833	0.0620523	0.937948	0.0783779	0.921622	22	155	Lj	LjSC	0.791706	1.01771													K02552	4.04909	2.03894	0.52924	0.112994	LjSC						K02503	SSC	Lotus	0.000310517	LjSC	0.6912						Beijerinckiaceae	0.0192829	SSC	K00602
																K03833	0.712397	0.287603	0.183591	0.816409	69	294	At	HvSC	3.88034	0.352278													K02552	0.418415	0.290462	0.165724	0.233516	HvSC						K02504	AtSC	Arabidopsis	5.0325e-05	AtSC	0.160089						Bacillaceae	0.000487333	SSC	K00602
																K03833	0.516985	0.483015	0.183591	0.816409	69	294	Hv	HvSC	2.81596	0.591633													K02552	3.4658	1.23662	0.54137	0.231781	SSC						K02504	AtSC	Barley	5.47669e-05	AtSC	0.175197						Microbacteriaceae	0.00418618	SSC	K00602
																K03833	0.341866	0.658134	0.183591	0.816409	69	294	Lj	HvSC	1.8621	0.806133													K02851	1.32888	1.57713	2.54562	0.527149	AtSC						K02504	AtSC	Lotus	0.000114633	AtSC	0.400905						Hyphomicrobiaceae	0.000133771	SSC	K00602
																K03833	0.133576	0.865993	0.190164	0.808643	250	731	At	SSC	0.702426	1.07092													K02851	0.714146	0.711079	0.556835	0.553672	LjSC						K02504	HvSC	Arabidopsis	0.000211362	HvSC	0.740421						Intrasporangiaceae	0.00149962	SSC	K00602
																K03833	0.127736	0.871958	0.190164	0.808643	250	731	Hv	SSC	0.671712	1.0783													K02851	1.51854	1.31121	0.909958	0.582418	HvSC						K02504	HvSC	Barley	0.000227439	HvSC	0.764521						Planococcaceae	0.00103694	SSC	K00602
																K03833	0.0714753	0.928346	0.190164	0.808643	250	731	Lj	SSC	0.37586	1.14803													K02851	1.21853	1.06471	0.621544	0.552632	SSC						K02504	HvSC	Lotus	0.00011502	HvSC	0.412454						Rhodospirillaceae	3.25865e-05	SSC	K00602
																K03841	0.761816	0.236181	0.921104	0.0751525	238	203	At	AtSC	0.827069	3.14269													K03312	3.21028	2.18621	2.26738	0.117647	AtSC						K02504	LjSC	Arabidopsis	9.6761e-05	LjSC	0.191864						Streptomycetaceae	2.20589e-05	SSC	K00602
																K03841	0.625881	0.372269	0.921104	0.0751525	238	203	Hv	AtSC	0.67949	4.95351													K03312	0.549221	0.889986	3.88493	0.112994	LjSC						K02504	LjSC	Barley	0.000132299	LjSC	0.329678						Weeksellaceae	0.000254161	SSC	K00602
																K03841	0.791222	0.207557	0.921104	0.0751525	238	203	Lj	AtSC	0.858993	2.76181													K03312	0.324971	0.104886	0.203199	0.104396	HvSC						K02504	LjSC	Lotus	8.56774e-05	LjSC	0.259803						Xanthobacteraceae	0.0144432	SSC	K00602
																K03841	0.845403	0.154597	0.894136	0.105864	121	56	At	LjSC	0.945497	1.46034													K03312	1.2696	0.838475	4.17041	0.111336	SSC						K02504	SSC	Arabidopsis	0.000147754	AtSC	0.0123152						Mycobacteriaceae	0.000640696	SSC	K00602
																K03841	0.781305	0.218695	0.894136	0.105864	121	56	Hv	LjSC	0.87381	2.06582													K03484	0.638514	0.434341	1.0435	0.285068	AtSC						K02504	SSC	Arabidopsis	0.000147754	HvSC	0.222263						Acidobacteriaceae	8.50302e-05	SSC	K00602
																K03841	0.458765	0.541235	0.894136	0.105864	121	56	Lj	LjSC	0.513082	5.11256													K03484	0.661135	0.75277	1.15719	0.112994	LjSC						K02504	SSC	Arabidopsis	0.000147754	LjSC	0.145066						Labraceae	2.86889e-05	SSC	K00602
																K03841	0.864939	0.135061	0.773497	0.226503	176	187	At	HvSC	1.11822	0.59629													K03484	0.66471	0.653037	0.947753	0.120879	HvSC						K02504	SSC	Barley	0.000177947	AtSC	0.0090595						Flavobacteriaceae	0.0353213	SSC	K00602
																K03841	0.856672	0.143328	0.773497	0.226503	176	187	Hv	HvSC	1.10753	0.632785													K03484	1.22479	0.5457	0.554429	0.195344	SSC						K02504	SSC	Barley	0.000177947	HvSC	0.219606						Devosiaceae	0.0117014	SSC	K00602
																K03841	0.522096	0.477904	0.773497	0.226503	176	187	Lj	HvSC	0.674981	2.10993													K03779	0.615428	0.4962	0.704433	0.190045	AtSC						K02504	SSC	Barley	0.000177947	LjSC	0.242012						Sphingomonadaceae	0.0136226	SSC	K00602
																K03841	0.817098	0.182471	0.869859	0.128949	535	446	At	SSC	0.939346	1.41506													K03779	1.25706	0.631611	0.168357	0.039548	LjSC						K02504	SSC	Lotus	7.2239e-05	AtSC	0.0123957						Chitinimonadaceae	9.95646e-05	SSC	K00602
																K03841	0.799674	0.20002	0.869859	0.128949	535	446	Hv	SSC	0.919314	1.55115													K03779	4.53166	1.34593	1.40553	0.0357143	HvSC						K02504	SSC	Lotus	7.2239e-05	HvSC	0.0573377						Rhodobacteraceae	0.000437385	SSC	K00602
																K03841	0.385286	0.614535	0.869859	0.128949	535	446	Lj	SSC	0.44293	4.76572													K03779	0.444886	0.203926	0.179217	0.106275	SSC						K02504	SSC	Lotus	7.2239e-05	LjSC	0.154731						Cellulomonadaceae	0.00196194	SSC	K00602
																K03852	0.0760342	0.921963	0.0949187	0.901338	48	393	At	AtSC	0.801046	1.02288													K03780	0.554447	0.440994	0.572982	0.242081	AtSC						K02509	AtSC	Arabidopsis	0.000164707	AtSC	0.413245						Rhodocyclaceae	0.000566503	SSC	K00602
																K03852	0.098643	0.899506	0.0949187	0.901338	48	393	Hv	AtSC	1.03924	0.997968													K03780	1.02646	0.468352	0.136178	0.0508475	LjSC						K02509	AtSC	Barley	0.000182934	AtSC	0.498677						Elsteraceae	0.000602536	SSC	K00602
																K03852	0.350724	0.648054	0.0949187	0.901338	48	393	Lj	AtSC	3.695	0.718991													K03780	0.914033	0.281777	0.28623	0.151099	HvSC						K02509	AtSC	Lotus	0.000207415	AtSC	0.564803						Dongiaceae	1.66613e-05	SSC	K00602
																K03852	0.0187869	0.981213	0.176279	0.823721	26	151	At	LjSC	0.106575	1.1912													K03780	0.373881	0.21518	0.172229	0.175101	SSC						K02509	HvSC	Arabidopsis	0.000235463	HvSC	0.70885						Nocardioidaceae	0.000618443	SSC	K00602
																K03852	0.0392933	0.960707	0.176279	0.823721	26	151	Hv	LjSC	0.222904	1.1663													K04095	4.21982	2.56873	2.96358	0.0656109	AtSC						K02509	HvSC	Barley	0.00017851	HvSC	0.559335						Azospirillaceae	0.000214954	SSC	K00602
																K03852	0.046077	0.953923	0.176279	0.823721	26	151	Lj	LjSC	0.261387	1.15807													K04095	0.777729	0.792395	2.43244	0.152542	LjSC						K02509	HvSC	Lotus	0.00019582	HvSC	0.598622						Enterobacteriaceae	0.0182815	SSC	K00602
																K03852	0.0300004	0.97	0.0594876	0.940512	26	337	At	HvSC	0.504314	1.03135													K04095	0.824938	0.745213	0.342626	0.0961538	HvSC						K02509	LjSC	Arabidopsis	0.000131842	LjSC	0.308007						Usitatibacteraceae	0.000305376	SSC	K00602
																K03852	0.042547	0.957453	0.0594876	0.940512	26	337	Hv	HvSC	0.715224	1.01801													K04095	1.36297	0.759503	3.90416	0.0921053	SSC						K02509	LjSC	Barley	0.000168543	LjSC	0.432608						Pseudomonadaceae	0.16487	AtSC	K00604
																K03852	0.0606565	0.939344	0.0594876	0.940512	26	337	Lj	HvSC	1.01965	0.998757													K05797	0.637546	0.555273	0.176399	0.0927602	AtSC						K02509	LjSC	Lotus	0.000299443	LjSC	0.685844						Burkholderiaceae	0.225993	AtSC	K00604
																K03852	0.0288857	0.970684	0.118132	0.880676	100	881	At	SSC	0.244522	1.1022													K05797	0.38374	0.345238	0.87086	0.101695	LjSC						K02509	SSC	Arabidopsis	0.000133409	AtSC	0.0246999						Xanthomonadaceae	0.091468	AtSC	K00604
																K03852	0.03776	0.961934	0.118132	0.880676	100	881	Hv	SSC	0.319643	1.09227													K05797	0.797779	1.10251	0.565457	0.0906593	HvSC						K02509	SSC	Arabidopsis	0.000133409	HvSC	0.110812						Rhizobiaceae	0.234746	AtSC	K00604
																K03852	0.0435461	0.956275	0.118132	0.880676	100	881	Lj	SSC	0.368624	1.08584													K05797	0.490755	0.847182	0.455938	0.0941296	SSC						K02509	SSC	Arabidopsis	0.000133409	LjSC	0.184385						Sphingobacteriaceae	0.0257079	AtSC	K00604
																K03863	0.344183	0.653814	0.184366	0.81189	77	364	At	AtSC	1.86684	0.805298													K05804	1.95	1.31603	3.42926	0.0972851	AtSC						K02509	SSC	Barley	0.00013635	AtSC	0.0353867						Paenibacillaceae	0.000350234	AtSC	K00604
																K03863	0.226505	0.771645	0.184366	0.81189	77	364	Hv	AtSC	1.22856	0.95043													K05804	0.339049	0.392764	0.275523	0.129944	LjSC						K02509	SSC	Barley	0.00013635	HvSC	0.127758						Micrococcaceae	0.010184	AtSC	K00604
																K03863	0.433531	0.565247	0.184366	0.81189	77	364	Lj	AtSC	2.35146	0.696212													K05804	1.20298	0.849317	1.99878	0.021978	HvSC						K02509	SSC	Barley	0.00013635	LjSC	0.201169						Chitinophagaceae	0.00704361	AtSC	K00604
																K03863	0.331519	0.668481	0.617543	0.382457	80	97	At	LjSC	0.536836	1.74786													K05804	0.721054	0.322627	0.335171	0.0759109	SSC						K02509	SSC	Lotus	0.000281983	AtSC	0.0146211						Caulobacteraceae	0.157406	AtSC	K00604
																K03863	0.431437	0.568563	0.617543	0.382457	80	97	Hv	LjSC	0.698636	1.4866													K07080	1.68273	1.5511	1.57935	0.20362	AtSC						K02509	SSC	Lotus	0.000281983	HvSC	0.127995						Rhodanobacteraceae	0.00892612	AtSC	K00604
																K03863	0.289997	0.710003	0.617543	0.382457	80	97	Lj	LjSC	0.469598	1.85642													K07080	0.612952	0.751089	1.69984	0.39548	LjSC						K02509	SSC	Lotus	0.000281983	LjSC	0.495366						Beijerinckiaceae	0.023249	AtSC	K00604
																K03863	0.0894788	0.910521	0.238441	0.761559	76	287	At	HvSC	0.375266	1.1956													K07080	3.68075	3.20625	1.95854	0.269231	HvSC						K02510	AtSC	Arabidopsis	0.00034293	AtSC	0.5231						Bacillaceae	0.000299341	AtSC	K00604
																K03863	0.25056	0.74944	0.238441	0.761559	76	287	Hv	HvSC	1.05082	0.984087													K07080	1.13813	1.27425	2.32548	0.263158	SSC						K02510	AtSC	Barley	0.000405556	AtSC	0.589333						Microbacteriaceae	0.00655731	AtSC	K00604
																K03863	0.142252	0.857748	0.238441	0.761559	76	287	Lj	HvSC	0.596593	1.1263													K07085	0.955584	0.792619	1.1397	0.257919	AtSC						K02510	AtSC	Lotus	0.000506827	AtSC	0.68809						Hyphomicrobiaceae	0.000776258	AtSC	K00604
																K03863	0.295777	0.703793	0.365475	0.633333	233	748	At	SSC	0.809294	1.11125													K07085	0.549414	0.530477	0.441058	0.0960452	LjSC						K02510	HvSC	Arabidopsis	0.000459656	HvSC	0.801904						Intrasporangiaceae	0.00028479	AtSC	K00604
																K03863	0.416828	0.582866	0.365475	0.633333	233	748	Hv	SSC	1.14051	0.920315													K07085	0.722495	0.561881	0.964739	0.14011	HvSC						K02510	HvSC	Barley	0.00041349	HvSC	0.736654						Planococcaceae	1.54051e-06	AtSC	K00604
																K03863	0.206474	0.793347	0.365475	0.633333	233	748	Lj	SSC	0.564948	1.25265													K07085	1.08045	0.565131	0.367002	0.185223	SSC						K02510	HvSC	Lotus	0.000503812	HvSC	0.821567						Rhodospirillaceae	0.000151351	AtSC	K00604
																K03885	0.99366	0.00433684	0.987957	0.00829898	430	11	At	AtSC	1.00577	0.522575													K07136	1.34707	1.38302	1.19158	0.0859729	AtSC						K02510	LjSC	Arabidopsis	0.000347331	LjSC	0.473451						Streptomycetaceae	8.9685e-05	AtSC	K00604
																K03885	0.996187	0.00196238	0.987957	0.00829898	430	11	Hv	AtSC	1.00833	0.23646													K07136	1.33616	1.23061	0.532553	0.112994	LjSC						K02510	LjSC	Barley	0.000452776	LjSC	0.64558						Weeksellaceae	0.000688674	AtSC	K00604
																K03885	0.984653	0.0141257	0.987957	0.00829898	430	11	Lj	AtSC	0.996655	1.70211													K07136	0.6892	0.309215	0.525528	0.123626	HvSC						K02510	LjSC	Lotus	0.000674143	LjSC	0.826463						Xanthobacteraceae	0.0347045	AtSC	K00604
																K03885	0.983249	0.0167509	0.982507	0.0174935	169	8	At	LjSC	1.00076	0.957551													K07136	1.54599	0.830929	0.523208	0.105263	SSC						K02510	SSC	Arabidopsis	0.000348041	AtSC	0.0388672						Mycobacteriaceae	1.60391e-05	AtSC	K00604
																K03885	0.974523	0.0254767	0.982507	0.0174935	169	8	Hv	LjSC	0.991875	1.45635													K07265	3.12386	2.9991	2.62712	0.0769231	AtSC						K02510	SSC	Arabidopsis	0.000348041	HvSC	0.135636						Acidobacteriaceae	0.000333802	AtSC	K00604
																K03885	0.972487	0.0275135	0.982507	0.0174935	169	8	Lj	LjSC	0.989802	1.57278													K07265	2.47507	2.06944	0.826482	0.0847458	LjSC						K02510	SSC	Arabidopsis	0.000348041	LjSC	0.312404						Labraceae	0.000274607	AtSC	K00604
																K03885	0.983782	0.0162183	0.977253	0.0227468	344	19	At	HvSC	1.00668	0.712991													K07265	0.685395	0.573386	0.389709	0.0851648	HvSC						K02510	SSC	Barley	0.00038978	AtSC	0.0526103						Nocardioidaceae	3.60084e-06	AtSC	K00604
																K03885	0.955018	0.0449823	0.977253	0.0227468	344	19	Hv	HvSC	0.977247	1.97752													K07265	2.70819	0.948538	0.448157	0.082996	SSC						K02510	SSC	Barley	0.00038978	HvSC	0.205265						Sphingomonadaceae	0.0044288	AtSC	K00604
																K03885	0.976674	0.023326	0.977253	0.0227468	344	19	Lj	HvSC	0.999407	1.02546													K07266	0.555532	0.433963	0.634091	0.0588235	AtSC						K02510	SSC	Barley	0.00038978	LjSC	0.368932						Pseudomonadaceae	0.0232143	HvSC	K00604
																K03885	0.971671	0.0278982	0.982491	0.016317	943	38	At	SSC	0.988988	1.70976													K07266	2.29594	1.83565	0.825185	0.0621469	LjSC						K02510	SSC	Lotus	0.000667348	AtSC	0.0304237						Rhizobiaceae	0.197809	HvSC	K00604
																K03885	0.960888	0.0388055	0.982491	0.016317	943	38	Hv	SSC	0.978012	2.37822													K07266	0.749288	0.636779	0.440096	0.0796703	HvSC						K02510	SSC	Lotus	0.000667348	HvSC	0.198776						Burkholderiaceae	0.616391	HvSC	K00604
																K03885	0.973635	0.0261867	0.982491	0.016317	943	38	Lj	SSC	0.990986	1.60487													K07266	2.42394	0.831878	0.442658	0.0688259	SSC						K02510	SSC	Lotus	0.000667348	LjSC	0.615222						Sphingobacteriaceae	0.00387533	HvSC	K00604
																K03892	0.98385	0.014147	0.972482	0.0237747	416	25	At	AtSC	1.01169	0.595044													K07270	5.0525	6.25843	3.61106	0.115385	AtSC						K02517	AtSC	Arabidopsis	0.000510199	AtSC	0.980498						Micrococcaceae	0.00118766	HvSC	K00604
																K03892	0.959508	0.0386417	0.972482	0.0237747	416	25	Hv	AtSC	0.986659	1.62533													K07270	1.79632	2.36752	7.66804	0.163842	LjSC						K02517	AtSC	Barley	0.000467252	AtSC	0.976716						Beijerinckiaceae	0.0295734	HvSC	K00604
																K03892	0.979472	0.0193061	0.972482	0.0237747	416	25	Lj	AtSC	1.00719	0.812044													K07270	2.23556	1.57792	2.34328	0.211538	HvSC						K02517	AtSC	Lotus	0.000486505	AtSC	0.976138						Bacillaceae	1.98844e-05	HvSC	K00604
																K03892	0.832006	0.167994	0.979963	0.0200367	170	7	At	LjSC	0.849018	8.38429													K07270	1.56786	1.37545	4.81906	0.158907	SSC						K02517	HvSC	Arabidopsis	0.000513213	HvSC	0.979337						Caulobacteraceae	0.0315656	HvSC	K00604
																K03892	0.952514	0.0474865	0.979963	0.0200367	170	7	Hv	LjSC	0.971989	2.36997													K07452	2.57018	1.80308	2.6129	0.244344	AtSC						K02517	HvSC	Barley	0.000537311	HvSC	0.97547						Chitinimonadaceae	1.16802e-06	HvSC	K00604
																K03892	0.982272	0.0177284	0.979963	0.0200367	170	7	Lj	LjSC	1.00236	0.884796													K07452	0.627766	0.690912	0.349113	0.169492	LjSC						K02517	HvSC	Lotus	0.000405535	HvSC	0.971442						Rhodobacteraceae	0.000763429	HvSC	K00604
																K03892	0.971088	0.0289121	0.910375	0.0896253	321	42	At	HvSC	1.06669	0.322589													K07452	0.259436	0.381348	0.496944	0.195055	HvSC						K02517	LjSC	Arabidopsis	0.000731398	LjSC	0.945925						Cellulomonadaceae	0.00180042	HvSC	K00604
																K03892	0.981638	0.0183619	0.910375	0.0896253	321	42	Hv	HvSC	1.07828	0.204874													K07452	0.577371	0.748294	0.550384	0.213563	SSC						K02517	LjSC	Barley	0.00064196	LjSC	0.933902						Rhodanobacteraceae	0.000842895	HvSC	K00604
																K03892	0.991528	0.00847161	0.910375	0.0896253	321	42	Lj	HvSC	1.08914	0.0945225													K07492	1.49349	3.70546	1.6343	0.142534	AtSC						K02517	LjSC	Lotus	0.000432848	LjSC	0.975826						Flavobacteriaceae	0.00265581	HvSC	K00604
																K03892	0.886212	0.113357	0.956887	0.0419213	907	74	At	SSC	0.926141	2.70405													K07492	1.37758	1.45177	3.13127	0.254237	LjSC						K02517	SSC	Arabidopsis	0.000628553	AtSC	0.113029						Rhodocyclaceae	0.00150835	HvSC	K00604
																K03892	0.945087	0.0546071	0.956887	0.0419213	907	74	Hv	SSC	0.987668	1.30261													K07492	1.17405	1.13095	5.33435	0.181319	HvSC						K02517	SSC	Arabidopsis	0.000628553	HvSC	0.279463						Microbacteriaceae	9.95368e-05	HvSC	K00604
																K03892	0.97833	0.0214915	0.956887	0.0419213	907	74	Lj	SSC	1.02241	0.512663													K07492	1.68149	1.40589	5.24274	0.177126	SSC						K02517	SSC	Arabidopsis	0.000628553	LjSC	0.55034						Devosiaceae	0.00793898	HvSC	K00604
																K03893	0.603177	0.39482	0.693788	0.302469	316	125	At	AtSC	0.869397	1.30533													K07544	0.731042	0.693081	6.40669	0.0542986	AtSC						K02517	SSC	Barley	0.000615327	AtSC	0.122391						Xanthobacteraceae	0.0320016	HvSC	K00604
																K03893	0.393342	0.604807	0.693788	0.302469	316	125	Hv	AtSC	0.566949	1.99957													K07544	0.135474	0.225403	0.297659	0.0451977	LjSC						K02517	SSC	Barley	0.000615327	HvSC	0.308136						Intrasporangiaceae	0.000258781	HvSC	K00604
																K03893	0.409534	0.589244	0.693788	0.302469	316	125	Lj	AtSC	0.590288	1.94812													K07544	0.092487	0.0322193	0.10602	0.032967	HvSC						K02517	SSC	Barley	0.000615327	LjSC	0.524004						Elsteraceae	0.000217098	HvSC	K00604
																K03893	0.161556	0.838444	0.27243	0.72757	61	116	At	LjSC	0.593019	1.15239													K07544	0.523114	0.179393	0.359702	0.0445344	SSC						K02517	SSC	Lotus	0.000386714	AtSC	0.0603545						Sphingomonadaceae	0.0111754	HvSC	K00604
																K03893	0.227538	0.772462	0.27243	0.72757	61	116	Hv	LjSC	0.835215	1.0617													K07550	0.544243	0.507738	1.85514	0.205882	AtSC						K02517	SSC	Lotus	0.000386714	HvSC	0.226665						Dongiaceae	6.84403e-05	HvSC	K00604
																K03893	0.17747	0.82253	0.27243	0.72757	61	116	Lj	LjSC	0.651433	1.13052													K07550	0.114367	0.387127	0.385214	0.163842	LjSC						K02517	SSC	Lotus	0.000386714	LjSC	0.684576						Nocardioidaceae	0.000453315	HvSC	K00604
																K03893	0.0929373	0.907063	0.204581	0.795419	126	237	At	HvSC	0.45428	1.14036													K07550	4.77788	3.96379	2.4699	0.0961538	HvSC						K02518	AtSC	Arabidopsis	0.000363338	AtSC	0.997275						Mycobacteriaceae	0.00036035	HvSC	K00604
																K03893	0.0699314	0.930069	0.204581	0.795419	126	237	Hv	HvSC	0.341827	1.16928													K07550	0.55696	0.863355	0.530277	0.158907	SSC						K02518	AtSC	Barley	0.000344718	AtSC	0.999082						Labraceae	0.000109466	HvSC	K00604
																K03893	0.111441	0.888559	0.204581	0.795419	126	237	Lj	HvSC	0.544729	1.1171													K08173	0.73599	1.04481	3.67446	0.176471	AtSC						K02518	AtSC	Lotus	0.000354272	AtSC	0.998916						Azospirillaceae	0.00076218	HvSC	K00604
																K03893	0.210226	0.789344	0.385996	0.612812	503	478	At	SSC	0.544633	1.28807													K08173	0.0920932	0.341557	0.241336	0.186441	LjSC						K02518	HvSC	Arabidopsis	0.00049568	HvSC	0.999294						Paenibacillaceae	1.07299e-05	HvSC	K00604
																K03893	0.178366	0.821327	0.385996	0.612812	503	478	Hv	SSC	0.462095	1.34026													K08173	0.904544	0.419292	0.551805	0.0851648	HvSC						K02518	HvSC	Barley	0.0005291	HvSC	0.999727						Enterobacteriaceae	0.00968224	HvSC	K00604
																K03893	0.11456	0.885262	0.385996	0.612812	503	478	Lj	SSC	0.29679	1.44459													K08173	0.400574	0.346764	0.321629	0.145749	SSC						K02518	HvSC	Lotus	0.000397503	HvSC	0.999527						Xanthomonadaceae	0.0122309	HvSC	K00604
																K03897	0.136407	0.86159	0.24633	0.749927	120	321	At	AtSC	0.553756	1.1489													K08325	0.794406	0.887839	0.666458	0.040724	AtSC						K02518	LjSC	Arabidopsis	0.000387917	LjSC	0.962822						Planococcaceae	2.50258e-06	HvSC	K00604
																K03897	0.161457	0.836693	0.24633	0.749927	120	321	Hv	AtSC	0.65545	1.1157													K08325	1.25286	1.0016	0.645154	0.214689	LjSC						K02518	LjSC	Barley	0.000385624	LjSC	0.979857						Usitatibacteraceae	1.60632e-05	HvSC	K00604
																K03897	0.400691	0.598087	0.24633	0.749927	120	321	Lj	AtSC	1.62665	0.797527													K08325	0.586128	4.45425	0.127417	0.0192308	HvSC						K02518	LjSC	Lotus	0.000334392	LjSC	0.991283						Streptomycetaceae	3.66828e-06	HvSC	K00604
																K03897	0.178355	0.821645	0.242392	0.757608	44	133	At	LjSC	0.735813	1.08452													K08325	2.21793	1.93612	1.11207	0.0637652	SSC						K02518	SSC	Arabidopsis	0.000408626	AtSC	0.11854						Rhizobiaceae	0.257467	LjSC	K00604
																K03897	0.125404	0.874596	0.242392	0.757608	44	133	Hv	LjSC	0.517362	1.15442													K08355	0.250763	0.581631	0.0884413	0.0339367	AtSC						K02518	SSC	Arabidopsis	0.000408626	HvSC	0.295596						Burkholderiaceae	0.263798	LjSC	K00604
																K03897	0.462668	0.537332	0.242392	0.757608	44	133	Lj	LjSC	1.90876	0.709248													K08355	2.07498	0.80281	0.169014	0.039548	LjSC						K02518	SSC	Arabidopsis	0.000408626	LjSC	0.571041						Pseudomonadaceae	0.108761	LjSC	K00604
																K03897	0.127996	0.872004	0.366694	0.633306	78	285	At	HvSC	0.349054	1.37691													K08355	0.348204	0.292596	1.29306	0.021978	HvSC						K02518	SSC	Barley	0.000442879	AtSC	0.12705						Xanthomonadaceae	0.168431	LjSC	K00604
																K03897	0.266995	0.733005	0.366694	0.633306	78	285	Hv	HvSC	0.728114	1.15743													K08355	1.39087	0.489119	0.151533	0.0303644	SSC						K02518	SSC	Barley	0.000442879	HvSC	0.325215						Micrococcaceae	0.0077497	LjSC	K00604
																K03897	0.460883	0.539117	0.366694	0.633306	78	285	Lj	HvSC	1.25686	0.851274													K08356	0.249942	0.578333	0.0882626	0.0294118	AtSC						K02518	SSC	Barley	0.000442879	LjSC	0.539278						Beijerinckiaceae	0.0256629	LjSC	K00604
																K03897	0.214312	0.785257	0.281469	0.717339	242	739	At	SSC	0.761406	1.09468													K08356	3.43914	1.33165	0.278544	0.0169492	LjSC						K02518	SSC	Lotus	0.000330335	AtSC	0.064157						Flavobacteriaceae	0.0566634	LjSC	K00604
																K03897	0.192345	0.807349	0.281469	0.717339	242	739	Hv	SSC	0.68336	1.12548													K08356	1.81306	5.56221	2.03395	0.0192308	HvSC						K02518	SSC	Lotus	0.000330335	HvSC	0.23907						Bacillaceae	1.12492e-06	LjSC	K00604
																K03897	0.563553	0.436269	0.281469	0.717339	242	739	Lj	SSC	2.00218	0.608177													K08356	1.61079	3.53438	0.325168	0.0242915	SSC						K02518	SSC	Lotus	0.000330335	LjSC	0.692452						Paenibacillaceae	1.8664e-05	LjSC	K00604
																K03919	0.708875	0.289121	0.493394	0.502863	241	200	At	AtSC	1.43673	0.574951													K08683	0.454638	0.402132	0.310407	0.0361991	AtSC						K02519	AtSC	Arabidopsis	0.000325211	AtSC	0.997416						Devosiaceae	0.0191644	LjSC	K00604
																K03919	0.703103	0.295046	0.493394	0.502863	241	200	Hv	AtSC	1.42504	0.586733													K08683	1.11301	1.12995	2.25588	0.0282486	LjSC						K02519	AtSC	Barley	0.000333501	AtSC	0.999068						Caulobacteraceae	0.0571602	LjSC	K00604
																K03919	0.857904	0.140874	0.493394	0.502863	241	200	Lj	AtSC	1.73878	0.280145													K08683	1.82342	5.53828	6.137	0.010989	HvSC						K02519	AtSC	Lotus	0.000372648	AtSC	0.986135						Rhodanobacteraceae	0.00546432	LjSC	K00604
																K03919	0.366275	0.633725	0.671149	0.328851	114	63	At	LjSC	0.545744	1.92709													K08683	0.753994	1.10301	1.16579	0.0253036	SSC						K02519	HvSC	Arabidopsis	0.00028695	HvSC	0.996326						Microbacteriaceae	0.00345393	LjSC	K00604
																K03919	0.539767	0.460233	0.671149	0.328851	114	63	Hv	LjSC	0.804244	1.39952													K09689	1.89331	2.13312	3.55386	0.160633	AtSC						K02519	HvSC	Barley	0.00029927	HvSC	0.994351						Xanthobacteraceae	0.00866382	LjSC	K00604
																K03919	0.651852	0.348148	0.671149	0.328851	114	63	Lj	LjSC	0.971247	1.05868													K09689	0.673261	0.750239	0.527383	0.242938	LjSC						K02519	HvSC	Lotus	0.000279749	HvSC	0.994267						Sphingomonadaceae	0.01715	LjSC	K00604
																K03919	0.268136	0.731864	0.678142	0.321858	186	177	At	HvSC	0.395398	2.27387													K09689	4.38825	2.87785	2.05046	0.142857	HvSC						K02519	LjSC	Arabidopsis	0.00038136	LjSC	0.999935						Intrasporangiaceae	5.26336e-05	LjSC	K00604
																K03919	0.418741	0.581259	0.678142	0.321858	186	177	Hv	HvSC	0.617483	1.80595													K09689	1.41845	0.861231	0.754736	0.171053	SSC						K02519	LjSC	Barley	0.000350485	LjSC	0.99817						Mycobacteriaceae	0.000337062	LjSC	K00604
																K03919	0.633065	0.366935	0.678142	0.321858	186	177	Lj	HvSC	0.933529	1.14005													K09693	0.578909	0.701949	0.317836	0.248869	AtSC						K02519	LjSC	Lotus	0.0002948	LjSC	0.998577						Pseudomonadaceae	0.0432911	SSC	K00604
																K03919	0.44876	0.550809	0.615407	0.383401	541	440	At	SSC	0.72921	1.43664													K09693	0.310979	0.727971	0.093195	0.112994	LjSC						K02519	SSC	Arabidopsis	0.000349188	AtSC	0.118368						Burkholderiaceae	0.332254	SSC	K00604
																K03919	0.56556	0.434134	0.615407	0.383401	541	440	Hv	SSC	0.919002	1.13232													K09693	0.0893807	0.113316	0.0113259	0.162088	HvSC						K02519	SSC	Arabidopsis	0.000349188	HvSC	0.29493						Xanthomonadaceae	0.109178	SSC	K00604
																K03919	0.746512	0.253309	0.615407	0.383401	541	440	Lj	SSC	1.21304	0.66069													K09693	0.514783	0.485811	0.192526	0.19332	SSC						K02519	SSC	Arabidopsis	0.000349188	LjSC	0.585385						Rhizobiaceae	0.291068	SSC	K00604
																K03924	0.997763	0.000233492	0.990349	0.00590682	437	4	At	AtSC	1.00749	0.0395293													K09978	1.1999	1.09116	0.900246	0.0972851	AtSC						K02519	SSC	Barley	0.00034251	AtSC	0.12703						Sphingobacteriaceae	0.00989298	SSC	K00604
																K03924	0.997958	0.000191818	0.990349	0.00590682	437	4	Hv	AtSC	1.00768	0.0324739													K09978	1.13048	1.41611	0.796586	0.0960452	LjSC						K02519	SSC	Barley	0.00034251	HvSC	0.322724						Paenibacillaceae	0.000879785	SSC	K00604
																K03924	0.998744	3.45713e-05	0.990349	0.00590682	437	4	Lj	AtSC	1.00848	0.00585278													K09978	0.776989	0.883307	0.79106	0.0604396	HvSC						K02519	SSC	Barley	0.00034251	LjSC	0.546415						Micrococcaceae	0.00570444	SSC	K00604
																K03924	0.94831	0.0516899	0.926242	0.0737576	161	16	At	LjSC	1.02382	0.700808													K09978	1.40441	0.963647	0.68364	0.0840081	SSC						K02519	SSC	Lotus	0.000290882	AtSC	0.0638513						Chitinophagaceae	0.00291512	SSC	K00604
																K03924	0.921692	0.0783077	0.926242	0.0737576	161	16	Hv	LjSC	0.995088	1.06169													K10107	2.94595	2.87246	2.39128	0.0972851	AtSC						K02519	SSC	Lotus	0.000290882	HvSC	0.238627						Caulobacteraceae	0.0662293	SSC	K00604
																K03924	0.921382	0.0786175	0.926242	0.0737576	161	16	Lj	LjSC	0.994753	1.06589													K10107	1.86657	1.62156	0.650256	0.101695	LjSC						K02519	SSC	Lotus	0.000290882	LjSC	0.694672						Rhodanobacteraceae	0.00653944	SSC	K00604
																K03924	0.999921	7.85568e-05	0.987606	0.0123944	356	7	At	HvSC	1.01247	0.00633811													K10107	6.38342	4.03672	2.65545	0.0934066	HvSC						K02520	AtSC	Arabidopsis	0.000316198	AtSC	0.997412						Beijerinckiaceae	0.0192829	SSC	K00604
																K03924	0.999636	0.000363645	0.987606	0.0123944	356	7	Hv	HvSC	1.01218	0.0293396													K10107	2.89967	1.31218	0.914194	0.0981781	SSC						K02520	AtSC	Barley	0.000314915	AtSC	0.998812						Bacillaceae	0.000487061	SSC	K00604
																K03924	0.998139	0.00186093	0.987606	0.0123944	356	7	Lj	HvSC	1.01067	0.150143													K10619	1.61989	1.79017	0.200676	0.00904977	AtSC						K02520	AtSC	Lotus	0.000293812	AtSC	0.998627						Microbacteriaceae	0.00418574	SSC	K00604
																K03924	0.980162	0.0194073	0.965405	0.033403	954	27	At	SSC	1.01529	0.581003													K10619	0.215918	0.282068	0.275599	0.0112994	LjSC						K02520	HvSC	Arabidopsis	0.000285991	HvSC	0.998247						Hyphomicrobiaceae	0.000133771	SSC	K00604
																K03924	0.937528	0.0621659	0.965405	0.033403	954	27	Hv	SSC	0.971124	1.86109													K10619	0.0307476	0.0206766	0.0407617	0.0357143	HvSC						K02520	HvSC	Barley	0.000297882	HvSC	0.998557						Intrasporangiaceae	0.00149902	SSC	K00604
																K03924	0.963532	0.0362898	0.965405	0.033403	954	27	Lj	SSC	0.99806	1.08642													K10619	0.167595	0.137987	0.255967	0.0192308	SSC						K02520	HvSC	Lotus	0.000278851	HvSC	0.998046						Planococcaceae	0.00103694	SSC	K00604
																K03925	0.969229	0.0287682	0.991905	0.00435105	413	28	At	AtSC	0.977138	6.61178													K10620	0.211799	0.261714	0.096343	0.020362	AtSC						K02520	LjSC	Arabidopsis	0.000379205	LjSC	0.999954						Rhodospirillaceae	3.25865e-05	SSC	K00604
																K03925	0.973314	0.0248351	0.991905	0.00435105	413	28	Hv	AtSC	0.981257	5.70784													K10620	0	0	0	0	LjSC						K02520	LjSC	Barley	0.00034392	LjSC	0.999921						Streptomycetaceae	2.20589e-05	SSC	K00604
																K03925	0.940784	0.0579946	0.991905	0.00435105	413	28	Lj	AtSC	0.948461	13.3289													K10620	0.00807942	0.00918947	0.00208101	0.010989	HvSC						K02520	LjSC	Lotus	0.000286549	LjSC	0.999938						Weeksellaceae	0.000254161	SSC	K00604
																K03925	0.964003	0.0359965	0.995871	0.00412909	169	8	At	LjSC	0.968	8.71779													K10620	0.0739827	0.0434405	0.0952675	0.01417	SSC						K02520	SSC	Arabidopsis	0.000343058	AtSC	0.118348						Xanthobacteraceae	0.0144432	SSC	K00604
																K03925	0.970648	0.029352	0.995871	0.00412909	169	8	Hv	LjSC	0.974672	7.1086													K10622	1.10791	0.795746	0.254464	0.0452489	AtSC						K02520	SSC	Arabidopsis	0.000343058	HvSC	0.281908						Mycobacteriaceae	0.000640696	SSC	K00604
																K03925	0.980497	0.0195032	0.995871	0.00412909	169	8	Lj	LjSC	0.984562	4.72337													K10622	0.249238	0.378446	0.242356	0.0451977	LjSC						K02520	SSC	Arabidopsis	0.000343058	LjSC	0.585368						Acidobacteriaceae	8.50302e-05	SSC	K00604
																K03925	0.97513	0.0248703	0.979362	0.0206382	332	31	At	HvSC	0.995679	1.20506													K10622	4.94573	1.08842	1.63726	0.0137363	HvSC						K02520	SSC	Barley	0.000336301	AtSC	0.126932						Labraceae	2.86889e-05	SSC	K00604
																K03925	0.970575	0.0294251	0.979362	0.0206382	332	31	Hv	HvSC	0.991028	1.42576													K10622	0.645083	0.25919	0.284817	0.0334008	SSC						K02520	SSC	Barley	0.000336301	HvSC	0.323724						Flavobacteriaceae	0.0353213	SSC	K00604
																K03925	0.925824	0.0741758	0.979362	0.0206382	332	31	Lj	HvSC	0.945334	3.5941													K11212	0.305869	0.347893	1.39478	0.0656109	AtSC						K02520	SSC	Barley	0.000336301	LjSC	0.546997						Devosiaceae	0.0117014	SSC	K00604
																K03925	0.965715	0.0338547	0.989789	0.00901897	914	67	At	SSC	0.975677	3.75372													K11212	0.089998	0.19916	0.392504	0.0564972	LjSC						K02520	SSC	Lotus	0.000283957	AtSC	0.0640361						Sphingomonadaceae	0.0136226	SSC	K00604
																K03925	0.972591	0.0271026	0.989789	0.00901897	914	67	Hv	SSC	0.982625	3.00506													K11212	0.0851611	0.0901778	0.0706185	0.181319	HvSC						K02520	SSC	Lotus	0.000283957	HvSC	0.237648						Chitinimonadaceae	9.95646e-05	SSC	K00604
																K03925	0.971427	0.0283946	0.989789	0.00901897	914	67	Lj	SSC	0.981449	3.14832													K11212	0.621289	0.304765	0.511546	0.1083	SSC						K02520	SSC	Lotus	0.000283957	LjSC	0.696207						Rhodobacteraceae	0.000437385	SSC	K00604
																K03926	0.224682	0.773315	0.594436	0.40182	150	291	At	AtSC	0.377975	1.92453													K11474	0.589919	0.612855	0.304423	0.0384615	AtSC						K02521	AtSC	Arabidopsis	6.27526e-07	AtSC	0.00199644						Cellulomonadaceae	0.00195557	SSC	K00604
																K03926	0.160716	0.837434	0.594436	0.40182	150	291	Hv	AtSC	0.270367	2.0841													K11474	0.0684924	0.114539	1.44995	0.0508475	LjSC						K02521	AtSC	Barley	9.59248e-07	AtSC	0.00304603						Rhodocyclaceae	0.000566503	SSC	K00604
																K03926	0.170785	0.827993	0.594436	0.40182	150	291	Lj	AtSC	0.287306	2.06061													K11474	0.995129	1.38624	0.799155	0.0934066	HvSC						K02521	AtSC	Lotus	7.85423e-07	AtSC	0.00277454						Elsteraceae	0.000602536	SSC	K00604
																K03926	0.414776	0.585224	0.42247	0.57753	43	134	At	LjSC	0.981788	1.01332													K11474	1.89883	1.04282	0.468004	0.0607287	SSC						K02521	HvSC	Arabidopsis	5.12549e-06	HvSC	0.017703						Dongiaceae	1.66613e-05	SSC	K00604
																K03926	0.362341	0.637659	0.42247	0.57753	43	134	Hv	LjSC	0.857672	1.10411													K11779	0.394987	0.423937	2.23024	0.0361991	AtSC						K02521	HvSC	Barley	9.4177e-07	HvSC	0.00318371						Nocardioidaceae	0.000618443	SSC	K00604
																K03926	0.24499	0.75501	0.42247	0.57753	43	134	Lj	LjSC	0.5799	1.30731													K11779	0.104482	0.192472	0.546027	0.0338983	LjSC						K02521	HvSC	Lotus	2.32067e-06	HvSC	0.00816004						Azospirillaceae	0.000214954	SSC	K00604
																K03926	0.090564	0.909436	0.331181	0.668819	76	287	At	HvSC	0.273458	1.35976													K11779	0.0787254	0.074885	0.109667	0.0934066	HvSC						K02521	LjSC	Arabidopsis	1.29878e-05	LjSC	0.0393601						Enterobacteriaceae	0.0182815	SSC	K00604
																K03926	0.18231	0.81769	0.331181	0.668819	76	287	Hv	HvSC	0.550484	1.22259													K11779	0.699953	0.162928	0.681948	0.0587045	SSC						K02521	LjSC	Barley	7.3105e-06	LjSC	0.0213708						Usitatibacteraceae	0.000305376	SSC	K00604
																K03926	0.110123	0.889877	0.331181	0.668819	76	287	Lj	HvSC	0.332515	1.33052													K11784	0.577441	1.24808	0.238939	0.0995475	AtSC						K02521	LjSC	Lotus	2.02833e-06	LjSC	0.00681861						Pseudomonadaceae	0.166037	AtSC	K00605
																K03926	0.348957	0.650612	0.451625	0.547183	269	712	At	SSC	0.772672	1.18902													K11784	0.0528339	0.0781674	0.279002	0.0169492	LjSC						K02521	SSC	Arabidopsis	2.44227e-05	AtSC	0.000115189						Burkholderiaceae	0.225902	AtSC	K00605
																K03926	0.365693	0.634001	0.451625	0.547183	269	712	Hv	SSC	0.809727	1.15866													K11784	0.0765548	0.0975502	0.104034	0.0714286	HvSC						K02521	SSC	Arabidopsis	2.44227e-05	HvSC	0						Xanthomonadaceae	0.0916871	AtSC	K00605
																K03926	0.180002	0.819819	0.451625	0.547183	269	712	Lj	SSC	0.398566	1.49825													K11784	0.434421	0.627307	0.271028	0.0748988	SSC						K02521	SSC	Arabidopsis	2.44227e-05	LjSC	0.0166116						Rhizobiaceae	0.234746	AtSC	K00605
																K03928	0.306364	0.691633	0.629829	0.366427	251	190	At	AtSC	0.486423	1.88751													K12070	0.41314	0.453259	0.432558	0.0158371	AtSC						K02521	SSC	Barley	3.1303e-06	AtSC	0.000156795						Sphingobacteriaceae	0.0257079	AtSC	K00605
																K03928	0.437075	0.561075	0.629829	0.366427	251	190	Hv	AtSC	0.693957	1.53121													K12070	0.31628	0.435781	0.166643	0.0734463	LjSC						K02521	SSC	Barley	3.1303e-06	HvSC	0						Micrococcaceae	0.0102383	AtSC	K00605
																K03928	0.443334	0.555444	0.629829	0.366427	251	190	Lj	AtSC	0.703895	1.51584													K12070	14.1226	31.5121	12.7007	0.00274725	HvSC						K02521	SSC	Barley	3.1303e-06	LjSC	0.00723185						Chitinophagaceae	0.00704361	AtSC	K00605
																K03928	0.0715907	0.928409	0.263339	0.736661	46	131	At	LjSC	0.271858	1.26029													K12070	0.608752	1.20703	0.385634	0.0212551	SSC						K02521	SSC	Lotus	1.38596e-06	AtSC	8.60461e-05						Caulobacteraceae	0.157406	AtSC	K00605
																K03928	0.173948	0.826052	0.263339	0.736661	46	131	Hv	LjSC	0.66055	1.12135													K12071	0.256251	0.285023	0.0663277	0.0180995	AtSC						K02521	SSC	Lotus	1.38596e-06	HvSC	0						Rhodanobacteraceae	0.00892612	AtSC	K00605
																K03928	0.116818	0.883182	0.263339	0.736661	46	131	Lj	LjSC	0.443603	1.1989													K12071	0.851436	0.666453	0.329209	0.112994	LjSC						K02521	SSC	Lotus	1.38596e-06	LjSC	0.00251685						Beijerinckiaceae	0.023249	AtSC	K00605
																K03928	0.117593	0.882407	0.408343	0.591657	118	245	At	HvSC	0.287975	1.49142													K12071	0.544315	0.290217	0.376174	0.032967	HvSC						K02523	AtSC	Arabidopsis	0.00031	AtSC	0.977203						Bacillaceae	0.000300332	AtSC	K00605
																K03928	0.120766	0.879234	0.408343	0.591657	118	245	Hv	HvSC	0.295746	1.48605													K12071	0.810405	0.852646	0.317821	0.0404858	SSC						K02523	AtSC	Barley	0.000311846	AtSC	0.975909						Microbacteriaceae	0.00655731	AtSC	K00605
																K03928	0.106873	0.893127	0.408343	0.591657	118	245	Lj	HvSC	0.261723	1.50954													K12140	0.830296	0.59808	0.414076	0.104072	AtSC						K02523	AtSC	Lotus	0.000289728	AtSC	0.987794						Hyphomicrobiaceae	0.000776258	AtSC	K00605
																K03928	0.139705	0.859865	0.429961	0.568847	415	566	At	SSC	0.324924	1.51159													K12140	0.259336	0.452402	3.53123	0.180791	LjSC						K02523	HvSC	Arabidopsis	0.00013323	HvSC	0.453308						Paenibacillaceae	6.58254e-05	AtSC	K00605
																K03928	0.172193	0.8275	0.429961	0.568847	415	566	Hv	SSC	0.400486	1.4547													K12140	0.416413	0.570963	1.65868	0.112637	HvSC						K02523	HvSC	Barley	0.000220108	HvSC	0.64965						Intrasporangiaceae	0.00028479	AtSC	K00605
																K03928	0.105283	0.894539	0.429961	0.568847	415	566	Lj	SSC	0.244866	1.57255													K12140	0.441413	0.565974	4.2756	0.121457	SSC						K02523	HvSC	Lotus	0.000221748	HvSC	0.788801						Planococcaceae	1.54051e-06	AtSC	K00605
																K03929	0.587373	0.410624	0.456693	0.539563	279	162	At	AtSC	1.28614	0.761031													K12141	0.823102	0.596115	0.41073	0.124434	AtSC						K02523	LjSC	Arabidopsis	0.000377671	LjSC	0.995795						Rhodospirillaceae	0.000151351	AtSC	K00605
																K03929	0.630316	0.367833	0.456693	0.539563	279	162	Hv	AtSC	1.38017	0.681724													K12141	0.254505	0.443887	3.4598	0.19209	LjSC						K02523	LjSC	Barley	0.000334047	LjSC	0.971373						Streptomycetaceae	8.9685e-05	AtSC	K00605
																K03929	0.771198	0.22758	0.456693	0.539563	279	162	Lj	AtSC	1.68866	0.421786													K12141	0.448652	0.645053	1.67205	0.120879	HvSC						K02523	LjSC	Lotus	0.000286151	LjSC	0.99861						Weeksellaceae	0.000688674	AtSC	K00605
																K03929	0.672902	0.327098	0.719888	0.280112	122	55	At	LjSC	0.934731	1.16774													K12141	0.42898	0.587721	4.22009	0.135628	SSC						K02523	SSC	Arabidopsis	0.00031868	AtSC	0.113009						Xanthobacteraceae	0.0347045	AtSC	K00605
																K03929	0.692552	0.307448	0.719888	0.280112	122	55	Hv	LjSC	0.962027	1.09759													K12234	0.299855	0.337754	1.39277	0.0565611	AtSC						K02523	SSC	Arabidopsis	0.00031868	HvSC	0.22797						Mycobacteriaceae	1.60391e-05	AtSC	K00605
																K03929	0.351135	0.648865	0.719888	0.280112	122	55	Lj	LjSC	0.487764	2.31645													K12234	0.827186	0.811756	0.59374	0.0677966	LjSC						K02523	SSC	Arabidopsis	0.00031868	LjSC	0.576889						Acidobacteriaceae	0.000333802	AtSC	K00605
																K03929	0.25695	0.74305	0.356188	0.643812	168	195	At	HvSC	0.721388	1.15414													K12234	0.085795	0.0909937	0.0712593	0.175824	HvSC						K02523	SSC	Barley	0.000330596	AtSC	0.121999						Labraceae	0.000274607	AtSC	K00605
																K03929	0.3839	0.6161	0.356188	0.643812	168	195	Hv	HvSC	1.0778	0.956956													K12234	0.912527	0.507154	0.640042	0.104251	SSC						K02523	SSC	Barley	0.000330596	HvSC	0.278369						Nocardioidaceae	3.60084e-06	AtSC	K00605
																K03929	0.30164	0.69836	0.356188	0.643812	168	195	Lj	HvSC	0.846856	1.08473													K13021	1.23515	1.29891	1.80316	0.147059	AtSC						K02523	SSC	Barley	0.000330596	LjSC	0.541901						Sphingomonadaceae	0.0044288	AtSC	K00605
																K03929	0.567959	0.43161	0.52933	0.469477	569	412	At	SSC	1.07298	0.919342													K13021	0.442196	1.54729	1.15643	0.146893	LjSC						K02523	SSC	Lotus	0.000273025	AtSC	0.0605338						Pseudomonadaceae	0.0232143	HvSC	K00605
																K03929	0.587331	0.412363	0.52933	0.469477	569	412	Hv	SSC	1.10957	0.878344													K13021	0.867351	0.95269	1.35572	0.145604	HvSC						K02523	SSC	Lotus	0.000273025	HvSC	0.205401						Rhizobiaceae	0.197809	HvSC	K00605
																K03929	0.311072	0.68875	0.52933	0.469477	569	412	Lj	SSC	0.58767	1.46706													K13021	1.00022	1.53123	0.885197	0.146761	SSC						K02523	SSC	Lotus	0.000273025	LjSC	0.694827						Burkholderiaceae	0.628239	HvSC	K00605
																K03969	0.534057	0.46394	0.297286	0.69897	228	213	At	AtSC	1.79644	0.663748													K13256	0.655665	0.309789	0.0560653	0.10181	AtSC						K02525	AtSC	Arabidopsis	0.000145135	AtSC	0.31837						Sphingobacteriaceae	0.00387533	HvSC	K00605
																K03969	0.406299	0.591851	0.297286	0.69897	228	213	Hv	AtSC	1.36669	0.846747													K13256	0.876779	0.496064	0.277408	0.039548	LjSC						K02525	AtSC	Barley	9.14174e-05	AtSC	0.219159						Micrococcaceae	0.00118766	HvSC	K00605
																K03969	0.44245	0.556328	0.297286	0.69897	228	213	Lj	AtSC	1.4883	0.795925													K13256	1.93019	0.348596	0.891593	0.0192308	HvSC						K02525	AtSC	Lotus	0.000141822	AtSC	0.414438						Beijerinckiaceae	0.0276102	HvSC	K00605
																K03969	0.320665	0.679335	0.283691	0.716309	62	115	At	LjSC	1.13033	0.948383													K13256	1.85081	0.269744	0.199152	0.0607287	SSC						K02525	HvSC	Arabidopsis	1.67971e-05	HvSC	0.0580035						Bacillaceae	1.98844e-05	HvSC	K00605
																K03969	0.325917	0.674083	0.283691	0.716309	62	115	Hv	LjSC	1.14884	0.941051													K13408	1.13224	1.14339	0.828202	0.122172	AtSC						K02525	HvSC	Barley	1.06601e-05	HvSC	0.0356481						Caulobacteraceae	0.0315656	HvSC	K00605
																K03969	0.176469	0.823531	0.283691	0.716309	62	115	Lj	LjSC	0.622045	1.14969													K13408	1.28196	0.975976	0.652687	0.101695	LjSC						K02525	HvSC	Lotus	1.88604e-05	HvSC	0.0680911						Chitinimonadaceae	1.16802e-06	HvSC	K00605
																K03969	0.101442	0.898558	0.169574	0.830426	99	264	At	HvSC	0.598216	1.08204													K13408	2.41243	2.17159	1.22523	0.153846	HvSC						K02525	LjSC	Arabidopsis	9.74235e-05	LjSC	0.190664						Rhodobacteraceae	0.000763429	HvSC	K00605
																K03969	0.0788633	0.921137	0.169574	0.830426	99	264	Hv	HvSC	0.465068	1.10923													K13408	1.36457	1.31018	0.594266	0.131579	SSC						K02525	LjSC	Barley	0.000116531	LjSC	0.249671						Cellulomonadaceae	0.00180251	HvSC	K00605
																K03969	0.141158	0.858842	0.169574	0.830426	99	264	Lj	HvSC	0.832427	1.03422													K13683	0.726256	0.684132	0.0993538	0.0701357	AtSC						K02525	LjSC	Lotus	7.04851e-05	LjSC	0.190401						Rhodanobacteraceae	0.000842895	HvSC	K00605
																K03969	0.305706	0.693863	0.250363	0.748445	389	592	At	SSC	1.22105	0.927073													K13683	0.0646713	0.125245	0.10581	0.00564972	LjSC						K02525	SSC	Arabidopsis	8.15114e-05	AtSC	0.00755885						Flavobacteriaceae	0.00265581	HvSC	K00605
																K03969	0.233595	0.766098	0.250363	0.748445	389	592	Hv	SSC	0.933027	1.02359													K13683	0.463709	0.454645	0.105648	0.0357143	HvSC						K02525	SSC	Arabidopsis	8.15114e-05	HvSC	0.0761776						Rhodocyclaceae	0.00150835	HvSC	K00605
																K03969	0.117758	0.882064	0.250363	0.748445	389	592	Lj	SSC	0.470349	1.17853													K13683	0.548008	0.27577	0.0761619	0.0455466	SSC						K02525	SSC	Arabidopsis	8.15114e-05	LjSC	0.123879						Microbacteriaceae	9.98961e-05	HvSC	K00605
																K03975	0.502229	0.495768	0.42633	0.569927	290	151	At	AtSC	1.17803	0.86988													K14449	1.42898	1.43965	1.0716	0.135747	AtSC						K02525	SSC	Barley	7.8876e-05	AtSC	0.00801324						Intrasporangiaceae	0.000268889	HvSC	K00605
																K03975	0.521458	0.476691	0.42633	0.569927	290	151	Hv	AtSC	1.22313	0.836408													K14449	3.73229	4.33211	1.16009	0.0734463	LjSC						K02525	SSC	Barley	7.8876e-05	HvSC	0.00757283						Devosiaceae	0.00793898	HvSC	K00605
																K03975	0.65111	0.347668	0.42633	0.569927	290	151	Lj	AtSC	1.52725	0.610023													K14449	2.55361	1.16091	1.09724	0.0824176	HvSC						K02525	SSC	Barley	7.8876e-05	LjSC	0.181159						Xanthobacteraceae	0.0320016	HvSC	K00605
																K03975	0.47001	0.52999	0.710436	0.289564	113	64	At	LjSC	0.66158	1.8303													K14449	1.29897	1.14128	0.678498	0.105263	SSC						K02525	SSC	Lotus	3.71928e-05	AtSC	0.00627112						Elsteraceae	0.000217098	HvSC	K00605
																K03975	0.526996	0.473004	0.710436	0.289564	113	64	Hv	LjSC	0.741792	1.6335													K14470	0.380256	0.437285	0.122468	0.040724	AtSC						K02525	SSC	Lotus	3.71928e-05	HvSC	0.00509793						Sphingomonadaceae	0.0111754	HvSC	K00605
																K03975	0.347602	0.652398	0.710436	0.289564	113	64	Lj	LjSC	0.48928	2.25303													K14470	0.184882	0.329696	0.294412	0.0564972	LjSC						K02525	SSC	Lotus	3.71928e-05	LjSC	0.0982267						Dongiaceae	6.84403e-05	HvSC	K00605
																K03975	0.828599	0.171401	0.760237	0.239763	250	113	At	HvSC	1.08992	0.714877													K14470	0.123702	0.0831454	0.0405621	0.0521978	HvSC						K02527	AtSC	Arabidopsis	0.000297945	AtSC	0.941702						Nocardioidaceae	0.000453315	HvSC	K00605
																K03975	0.815221	0.184779	0.760237	0.239763	250	113	Hv	HvSC	1.07232	0.770677													K14470	0.267505	0.246847	0.300038	0.0475709	SSC						K02527	AtSC	Barley	0.000303488	AtSC	0.96449						Mycobacteriaceae	0.00036035	HvSC	K00605
																K03975	0.50673	0.49327	0.760237	0.239763	250	113	Lj	HvSC	0.666542	2.05733													K14534	0.845725	1.14881	3.49279	0.10181	AtSC						K02527	AtSC	Lotus	0.000284902	AtSC	0.974043						Labraceae	0.000109466	HvSC	K00605
																K03975	0.568639	0.43093	0.633571	0.365237	653	328	At	SSC	0.897515	1.17986													K14534	0.594581	0.337582	0.518414	0.0677966	LjSC						K02527	HvSC	Arabidopsis	0.000279362	HvSC	0.975496						Azospirillaceae	0.00076218	HvSC	K00605
																K03975	0.618825	0.380869	0.633571	0.365237	653	328	Hv	SSC	0.976726	1.0428													K14534	3.099	0.692724	1.00209	0.0274725	HvSC						K02527	HvSC	Barley	0.000289728	HvSC	0.972686						Enterobacteriaceae	0.00968224	HvSC	K00605
																K03975	0.297149	0.702672	0.633571	0.365237	653	328	Lj	SSC	0.469007	1.92388													K14534	0.719805	0.225754	0.308239	0.0688259	SSC						K02527	HvSC	Lotus	0.000273309	HvSC	0.977444						Paenibacillaceae	9.81332e-06	HvSC	K00605
																K03976	0.897062	0.100935	0.832814	0.163442	345	96	At	AtSC	1.07715	0.617555													K14591	1.05718	0.652347	0.475452	0.131222	AtSC						K02527	LjSC	Arabidopsis	0.000349934	LjSC	0.924464						Xanthomonadaceae	0.0125771	HvSC	K00605
																K03976	0.878405	0.119744	0.832814	0.163442	345	96	Hv	AtSC	1.05474	0.732638													K14591	1.93894	1.59855	0.309239	0.0564972	LjSC						K02527	LjSC	Barley	0.000318143	LjSC	0.925389						Planococcaceae	2.50258e-06	HvSC	K00605
																K03976	0.939044	0.0597339	0.832814	0.163442	345	96	Lj	AtSC	1.12756	0.365474													K14591	1.6868	0.731234	1.30425	0.0686813	HvSC						K02527	LjSC	Lotus	0.000278229	LjSC	0.972009						Usitatibacteraceae	1.60632e-05	HvSC	K00605
																K03976	0.497703	0.502297	0.739867	0.260133	139	38	At	LjSC	0.672693	1.93092													K14591	1.86255	0.423424	0.29466	0.0941296	SSC						K02527	SSC	Arabidopsis	0.000321247	AtSC	0.111839						Streptomycetaceae	3.66828e-06	HvSC	K00605
																K03976	0.728727	0.271273	0.739867	0.260133	139	38	Hv	LjSC	0.984943	1.04282													K14623	0.37867	0.902748	0.21093	0.0361991	AtSC						K02527	SSC	Arabidopsis	0.000321247	HvSC	0.277803						Rhizobiaceae	0.257467	LjSC	K00605
																K03976	0.505127	0.494873	0.739867	0.260133	139	38	Lj	LjSC	0.682726	1.90239													K14623	0.0097935	0.0312424	0.0422102	0.0169492	LjSC						K02527	SSC	Arabidopsis	0.000321247	LjSC	0.537632						Burkholderiaceae	0.247563	LjSC	K00605
																K03976	0.93206	0.0679405	0.794963	0.205037	258	105	At	HvSC	1.17246	0.331358													K14623	0.260223	0.0783113	0.270516	0.00549451	HvSC						K02527	SSC	Barley	0.000318735	AtSC	0.121285						Pseudomonadaceae	0.108761	LjSC	K00605
																K03976	0.945797	0.054203	0.794963	0.205037	258	105	Hv	HvSC	1.18974	0.264358													K14623	0.0919438	0.715839	0.393926	0.0212551	SSC						K02527	SSC	Barley	0.000318735	HvSC	0.307375						Xanthomonadaceae	0.168431	LjSC	K00605
																K03976	0.618625	0.381375	0.794963	0.205037	258	105	Lj	HvSC	0.77818	1.86004													K14941	0.299855	0.337754	1.39277	0.0565611	AtSC						K02527	SSC	Barley	0.000318735	LjSC	0.51862						Micrococcaceae	0.00020844	LjSC	K00605
																K03976	0.673519	0.32605	0.78909	0.209717	742	239	At	SSC	0.853538	1.55471													K14941	0.089998	0.19916	0.392504	0.0564972	LjSC						K02527	SSC	Lotus	0.000275667	AtSC	0.0597552						Beijerinckiaceae	0.0256629	LjSC	K00605
																K03976	0.791513	0.208181	0.78909	0.209717	742	239	Hv	SSC	1.00307	0.992673													K14941	0.0868686	0.0923855	0.0723502	0.17033	HvSC						K02527	SSC	Lotus	0.000275667	HvSC	0.227941						Flavobacteriaceae	0.0566634	LjSC	K00605
																K03976	0.429771	0.57005	0.78909	0.209717	742	239	Lj	SSC	0.544642	2.71818													K14941	0.562996	0.299486	0.515918	0.100202	SSC						K02527	SSC	Lotus	0.000275667	LjSC	0.682535						Bacillaceae	1.12492e-06	LjSC	K00605
																K03977	0.826486	0.171511	0.992806	0.00344993	429	12	At	AtSC	0.832474	49.7144													K15234	0.245362	0.377036	0.0850909	0.040724	AtSC						K02528	AtSC	Arabidopsis	0.000319676	AtSC	0.998991						Paenibacillaceae	1.8664e-05	LjSC	K00605
																K03977	0.920833	0.0773161	0.992806	0.00344993	429	12	Hv	AtSC	0.927506	22.4109													K15234	0	0	0	0	LjSC						K02528	AtSC	Barley	0.000316753	AtSC	0.999777						Devosiaceae	0.0191644	LjSC	K00605
																K03977	0.910852	0.0879262	0.992806	0.00344993	429	12	Lj	AtSC	0.917452	25.4864													K15234	0	0	0	0	HvSC						K02528	AtSC	Lotus	0.000293315	AtSC	0.999888						Caulobacteraceae	0.0571602	LjSC	K00605
																K03977	0.902351	0.0976488	0.864365	0.135635	165	12	At	LjSC	1.04395	0.719937													K15234	0.0627404	0.0724017	0.064423	0.0192308	SSC						K02528	HvSC	Arabidopsis	0.000285461	HvSC	0.995489						Rhodanobacteraceae	0.00546432	LjSC	K00605
																K03977	0.889501	0.110499	0.864365	0.135635	165	12	Hv	LjSC	1.02908	0.814674													K15515	0.57164	1.03035	5.09797	0.0542986	AtSC						K02528	HvSC	Barley	0.0002959	HvSC	0.990849						Microbacteriaceae	0.00345393	LjSC	K00605
																K03977	0.942784	0.0572165	0.864365	0.135635	165	12	Lj	LjSC	1.09072	0.421841													K15515	0.0988295	0.206185	0.251904	0.107345	LjSC						K02528	HvSC	Lotus	0.000278665	HvSC	0.996079						Xanthobacteraceae	0.00866382	LjSC	K00605
																K03977	0.99456	0.00544025	0.990173	0.00982678	353	10	At	HvSC	1.00443	0.553614													K15515	0.32066	0.413601	0.64801	0.0961538	HvSC						K02528	LjSC	Arabidopsis	0.000378558	LjSC	0.997952						Sphingomonadaceae	0.01715	LjSC	K00605
																K03977	0.98735	0.0126503	0.990173	0.00982678	353	10	Hv	HvSC	0.997148	1.28733													K15515	0.171205	0.314001	0.358019	0.0799595	SSC						K02528	LjSC	Barley	0.000342875	LjSC	0.996824						Intrasporangiaceae	5.26336e-05	LjSC	K00605
																K03977	0.995868	0.00413218	0.990173	0.00982678	353	10	Lj	HvSC	1.00575	0.420502													K15868	3.029	2.76421	4.9294	0.0361991	AtSC						K02528	LjSC	Lotus	0.000286224	LjSC	0.998819						Mycobacteriaceae	0.000337062	LjSC	K00605
																K03977	0.95162	0.0479491	0.944156	0.0546514	947	34	At	SSC	1.00791	0.877363													K15868	0.627454	0.591321	0.719244	0.0338983	LjSC						K02528	SSC	Arabidopsis	0.000345735	AtSC	0.118679						Pseudomonadaceae	0.0434865	SSC	K00605
																K03977	0.951013	0.0486806	0.944156	0.0546514	947	34	Hv	SSC	1.00726	0.890748													K15868	1.96183	0.974065	2.46692	0.0192308	HvSC						K02528	SSC	Arabidopsis	0.000345735	HvSC	0.294011						Burkholderiaceae	0.314973	SSC	K00605
																K03977	0.977928	0.0218932	0.944156	0.0546514	947	34	Lj	SSC	1.03577	0.400597													K15868	0.731919	0.873448	0.996052	0.0293522	SSC						K02528	SSC	Arabidopsis	0.000345735	LjSC	0.585119						Xanthomonadaceae	0.109316	SSC	K00605
																K03978	0.982149	0.0158483	0.969084	0.0271726	340	101	At	AtSC	1.01348	0.583246													K16303	0.833448	0.608543	0.478298	0.0180995	AtSC						K02528	SSC	Barley	0.000335967	AtSC	0.127383						Rhizobiaceae	0.291068	SSC	K00605
																K03978	0.976271	0.0218789	0.969084	0.0271726	340	101	Hv	AtSC	1.00742	0.805182													K16303	0.0684967	0.136192	0.324027	0.0225989	LjSC						K02528	SSC	Barley	0.000335967	HvSC	0.323465						Sphingobacteriaceae	0.00989298	SSC	K00605
																K03978	0.987938	0.0108407	0.969084	0.0271726	340	101	Lj	AtSC	1.01946	0.398955													K16303	0.363107	1.45726	0.389667	0.0467033	HvSC						K02528	SSC	Barley	0.000335967	LjSC	0.545908						Micrococcaceae	0.00466896	SSC	K00605
																K03978	0.996372	0.00362824	0.975729	0.0242708	162	15	At	LjSC	1.02116	0.14949													K16303	0.22734	1.27279	0.272501	0.0293522	SSC						K02528	SSC	Lotus	0.000284019	AtSC	0.0642508						Chitinophagaceae	0.00291512	SSC	K00605
																K03978	0.971383	0.0286166	0.975729	0.0242708	162	15	Hv	LjSC	0.995546	1.17905													K16515	0.906969	0.957876	1.86694	0.174208	AtSC						K02528	SSC	Lotus	0.000284019	HvSC	0.238628						Caulobacteraceae	0.0662293	SSC	K00605
																K03978	0.998621	0.00137922	0.975729	0.0242708	162	15	Lj	LjSC	1.02346	0.0568264													K16515	1.28825	1.28005	0.55835	0.0960452	LjSC						K02528	SSC	Lotus	0.000284019	LjSC	0.695609						Rhodanobacteraceae	0.00653944	SSC	K00605
																K03978	0.991714	0.00828596	0.944021	0.055979	285	78	At	HvSC	1.05052	0.148019													K16515	0.854436	0.418855	0.829246	0.123626	HvSC						K02529	AtSC	Arabidopsis	0.00275086	AtSC	0.998886						Beijerinckiaceae	0.0185244	SSC	K00605
																K03978	0.984163	0.015837	0.944021	0.055979	285	78	Hv	HvSC	1.04252	0.28291													K16515	1.32158	0.600728	0.478792	0.1417	SSC						K02529	AtSC	Barley	0.00355544	AtSC	0.999372						Bacillaceae	0.000487333	SSC	K00605
																K03978	0.995526	0.00447435	0.944021	0.055979	285	78	Lj	HvSC	1.05456	0.0799292													K16843	0.81907	0.693154	2.5069	0.142534	AtSC						K02529	AtSC	Lotus	0.00262795	AtSC	0.999441						Microbacteriaceae	0.00418618	SSC	K00605
																K03978	0.983512	0.016057	0.964775	0.0340331	787	194	At	SSC	1.01942	0.471807													K16843	0.35346	0.494027	0.245263	0.158192	LjSC						K02529	HvSC	Arabidopsis	0.00232646	HvSC	0.998744						Hyphomicrobiaceae	0.000133771	SSC	K00605
																K03978	0.977438	0.0222559	0.964775	0.0340331	787	194	Hv	SSC	1.01313	0.653948													K16843	0.324354	0.680212	0.20304	0.206044	HvSC						K02529	HvSC	Barley	0.00246092	HvSC	0.996639						Paenibacillaceae	0.000352177	SSC	K00605
																K03978	0.99116	0.00866159	0.964775	0.0340331	787	194	Lj	SSC	1.02735	0.254505													K16843	0.384355	0.737091	0.221397	0.169028	SSC						K02529	HvSC	Lotus	0.00346312	HvSC	0.998315						Intrasporangiaceae	0.00149962	SSC	K00605
																K03979	0.997387	0.00061006	0.99544	0.000816279	429	12	At	AtSC	1.00196	0.747367													K16845	0.710351	0.647853	2.61473	0.115385	AtSC						K02529	LjSC	Arabidopsis	0.00252004	LjSC	0.960626						Planococcaceae	0.00103694	SSC	K00605
																K03979	0.997641	0.0005082	0.99544	0.000816279	429	12	Hv	AtSC	1.00221	0.622582													K16845	0.283712	0.509107	0.259668	0.124294	LjSC						K02529	LjSC	Barley	0.00269583	LjSC	0.978408						Rhodospirillaceae	3.25865e-05	SSC	K00605
																K03979	0.998681	9.73792e-05	0.99544	0.000816279	429	12	Lj	AtSC	1.00326	0.119296													K16845	0.338043	0.737915	0.211424	0.203297	HvSC						K02529	LjSC	Lotus	0.00368894	LjSC	0.986017						Streptomycetaceae	2.20589e-05	SSC	K00605
																K03979	1	0	1	0	177	0	At	LjSC	1	NA													K16845	0.332901	0.783946	0.216817	0.149798	SSC						K02529	SSC	Arabidopsis	0.00271622	AtSC	0.118459						Weeksellaceae	0.000254161	SSC	K00605
																K03979	1	0	1	0	177	0	Hv	LjSC	1	NA													K16849	0.512722	0.694783	0.126965	0.0746606	AtSC						K02529	SSC	Arabidopsis	0.00271622	HvSC	0.295145						Xanthobacteraceae	0.0144432	SSC	K00605
																K03979	1	0	1	0	177	0	Lj	LjSC	1	NA													K16849	0.534671	0.817464	1.74095	0.0960452	LjSC						K02529	SSC	Arabidopsis	0.00271622	LjSC	0.568685						Mycobacteriaceae	0.000640696	SSC	K00605
																K03979	0.99828	0.00171959	0.999007	0.000992636	356	7	At	HvSC	0.999272	1.73235													K16849	1.51347	3.82585	2.34693	0.0741758	HvSC						K02529	SSC	Barley	0.00269904	AtSC	0.127349						Acidobacteriaceae	8.50302e-05	SSC	K00605
																K03979	0.993222	0.00677812	0.999007	0.000992636	356	7	Hv	HvSC	0.994209	6.82841													K16849	0.955966	2.16269	0.950403	0.0799595	SSC						K02529	SSC	Barley	0.00269904	HvSC	0.323887						Labraceae	2.86889e-05	SSC	K00605
																K03979	0.997583	0.00241703	0.999007	0.000992636	356	7	Lj	HvSC	0.998574	2.43496													K16850	0.680297	0.581876	0.219385	0.0633484	AtSC						K02529	SSC	Barley	0.00269904	LjSC	0.539692						Flavobacteriaceae	0.0353213	SSC	K00605
																K03979	0.9989	0.000669336	0.998212	0.000596319	962	19	At	SSC	1.00069	1.12245													K16850	1.81167	1.58361	0.337821	0.0451977	LjSC						K02529	SSC	Lotus	0.00393068	AtSC	0.0641048						Devosiaceae	0.0117014	SSC	K00605
																K03979	0.996185	0.00350888	0.998212	0.000596319	962	19	Hv	SSC	0.99797	5.88423													K16850	4.11742	1.10825	1.37556	0.043956	HvSC						K02529	SSC	Lotus	0.00393068	HvSC	0.237541						Sphingomonadaceae	0.0136226	SSC	K00605
																K03979	0.999407	0.000414134	0.998212	0.000596319	962	19	Lj	SSC	1.0012	0.694485													K16850	1.77673	0.633737	0.339835	0.0546559	SSC						K02529	SSC	Lotus	0.00393068	LjSC	0.685149						Chitinimonadaceae	9.95646e-05	SSC	K00605
																K03980	0.971734	0.0262626	0.949006	0.0472507	382	59	At	AtSC	1.02395	0.555813													K16876	1.81955	1.79988	2.60762	0.0723982	AtSC						K02533	AtSC	Arabidopsis	0.000256983	AtSC	0.813125						Rhodobacteraceae	0.000437385	SSC	K00605
																K03980	0.935552	0.0625978	0.949006	0.0472507	382	59	Hv	AtSC	0.985823	1.3248													K16876	0.337511	0.34573	0.293641	0.141243	LjSC						K02533	AtSC	Barley	0.000254169	AtSC	0.807861						Cellulomonadaceae	0.00196194	SSC	K00605
																K03980	0.985336	0.0134421	0.949006	0.0472507	382	59	Lj	AtSC	1.03828	0.284485													K16876	11.1975	6.82726	5.26916	0.0686813	HvSC						K02533	AtSC	Lotus	0.000270434	AtSC	0.918143						Rhodocyclaceae	0.000566503	SSC	K00605
																K03980	0.851101	0.148899	0.992566	0.00743413	173	4	At	LjSC	0.857476	20.0291													K16876	1.55285	1.00624	0.825159	0.0850202	SSC						K02533	HvSC	Arabidopsis	0.000280872	HvSC	0.962741						Elsteraceae	0.000603557	SSC	K00605
																K03980	0.964122	0.0358785	0.992566	0.00743413	173	4	Hv	LjSC	0.971343	4.82619													K16877	2.2936	2.2123	4.05024	0.0339367	AtSC						K02533	HvSC	Barley	0.000290398	HvSC	0.9707						Dongiaceae	1.66613e-05	SSC	K00605
																K03980	0.984581	0.0154186	0.992566	0.00743413	173	4	Lj	LjSC	0.991956	2.07403													K16877	0.399911	0.39389	0.33564	0.101695	LjSC						K02533	HvSC	Lotus	0.000278065	HvSC	0.986827						Nocardioidaceae	0.000618443	SSC	K00605
																K03980	0.997383	0.0026168	0.964588	0.0354121	331	32	At	HvSC	1.034	0.0738955													K16877	4.08089	1.24517	3.89157	0.0384615	HvSC						K02533	LjSC	Arabidopsis	0.000214487	LjSC	0.578807						Azospirillaceae	0.000214954	SSC	K00605
																K03980	0.992669	0.00733085	0.964588	0.0354121	331	32	Hv	HvSC	1.02911	0.207015													K16877	0.97214	0.676934	0.592704	0.0475709	SSC						K02533	LjSC	Barley	0.000261038	LjSC	0.759658						Enterobacteriaceae	0.0182815	SSC	K00605
																K03980	0.998551	0.0014487	0.964588	0.0354121	331	32	Lj	HvSC	1.03521	0.0409097													K16878	2.2846	2.20382	4.03254	0.0361991	AtSC						K02533	LjSC	Lotus	0.000262401	LjSC	0.9201						Usitatibacteraceae	0.000305376	SSC	K00605
																K03980	0.903352	0.0962173	0.971211	0.0275968	886	95	At	SSC	0.930129	3.48654													K16878	0.298489	0.263415	0.261384	0.112994	LjSC						K02533	SSC	Arabidopsis	0.000255849	AtSC	0.07142						Pseudomonadaceae	0.166037	AtSC	K00606
																K03980	0.952275	0.0474188	0.971211	0.0275968	886	95	Hv	SSC	0.980503	1.71827													K16878	6.13245	1.83779	5.85455	0.0274725	HvSC						K02533	SSC	Arabidopsis	0.000255849	HvSC	0.281898						Burkholderiaceae	0.209965	AtSC	K00606
																K03980	0.981309	0.0185123	0.971211	0.0275968	886	95	Lj	SSC	1.0104	0.670813													K16878	0.669235	0.392328	0.519449	0.0465587	SSC						K02533	SSC	Arabidopsis	0.000255849	LjSC	0.336524						Xanthomonadaceae	0.0916864	AtSC	K00606
																K03981	0.560686	0.43731	0.774707	0.221549	196	245	At	AtSC	0.72374	1.97387													K16879	1.99428	1.88764	3.13463	0.0497738	AtSC						K02533	SSC	Barley	0.000270927	AtSC	0.0886853						Rhizobiaceae	0.234746	AtSC	K00606
																K03981	0.384757	0.613392	0.774707	0.221549	196	245	Hv	AtSC	0.496649	2.76865													K16879	0.28715	0.278125	0.243501	0.101695	LjSC						K02533	SSC	Barley	0.000270927	HvSC	0.30417						Sphingobacteriaceae	0.0256781	AtSC	K00606
																K03981	0.584642	0.414137	0.774707	0.221549	196	245	Lj	AtSC	0.754662	1.86928													K16879	3.92782	1.17474	3.69635	0.0357143	HvSC						K02533	SSC	Barley	0.000270927	LjSC	0.410616						Paenibacillaceae	0.000350234	AtSC	K00606
																K03981	0.60328	0.39672	0.85454	0.14546	99	78	At	LjSC	0.705971	2.72735													K16879	0.921442	0.387165	0.457285	0.0546559	SSC						K02533	SSC	Lotus	0.000264872	AtSC	0.0458786						Micrococcaceae	0.010184	AtSC	K00606
																K03981	0.634392	0.365608	0.85454	0.14546	99	78	Hv	LjSC	0.742378	2.51346													K16880	1.09516	1.31886	2.08543	0.0475113	AtSC						K02533	SSC	Lotus	0.000264872	HvSC	0.229681						Chitinophagaceae	0.00704361	AtSC	K00606
																K03981	0.386056	0.613944	0.85454	0.14546	99	78	Lj	LjSC	0.45177	4.22071													K16880	0.634012	0.480252	0.319456	0.129944	LjSC						K02533	SSC	Lotus	0.000264872	LjSC	0.655596						Caulobacteraceae	0.157236	AtSC	K00606
																K03981	0.825477	0.174523	0.715107	0.284893	140	223	At	HvSC	1.15434	0.612591													K16880	4.11343	1.23614	3.80851	0.0467033	HvSC						K02535	AtSC	Arabidopsis	0.00028458	AtSC	0.898071						Rhodanobacteraceae	0.00892612	AtSC	K00606
																K03981	0.792621	0.207379	0.715107	0.284893	140	223	Hv	HvSC	1.1084	0.727918													K16880	1.00538	0.65198	0.533486	0.062753	SSC						K02535	AtSC	Barley	0.000281571	AtSC	0.891808						Beijerinckiaceae	0.0230763	AtSC	K00606
																K03981	0.440363	0.559637	0.715107	0.284893	140	223	Lj	HvSC	0.615801	1.96437													K17865	1.40672	1.40891	1.056	0.122172	AtSC						K02535	AtSC	Lotus	0.000257605	AtSC	0.881047						Bacillaceae	0.000300332	AtSC	K00606
																K03981	0.631736	0.367833	0.791346	0.207462	435	546	At	SSC	0.798306	1.77302													K17865	1.21237	1.16413	3.56163	0.186441	LjSC						K02535	HvSC	Arabidopsis	0.000281348	HvSC	0.978713						Microbacteriaceae	0.00655731	AtSC	K00606
																K03981	0.654907	0.344786	0.791346	0.207462	435	546	Hv	SSC	0.827587	1.66193													K17865	2.0073	1.77182	4.46679	0.129121	HvSC						K02535	HvSC	Barley	0.000290886	HvSC	0.976552						Hyphomicrobiaceae	0.000776258	AtSC	K00606
																K03981	0.290613	0.709208	0.791346	0.207462	435	546	Lj	SSC	0.367239	3.4185													K17865	1.37692	1.14246	4.4706	0.137652	SSC						K02535	HvSC	Lotus	0.000273258	HvSC	0.977218						Intrasporangiaceae	0.00028479	AtSC	K00606
																K04033	0.61492	0.383077	0.352154	0.644103	132	309	At	AtSC	1.74617	0.594745													K18067	0.785538	1.20756	3.64113	0.0769231	AtSC						K02535	LjSC	Arabidopsis	0.000320136	LjSC	0.849097						Planococcaceae	1.54051e-06	AtSC	K00606
																K04033	0.482663	0.515486	0.352154	0.644103	132	309	Hv	AtSC	1.3706	0.800317													K18067	0.117929	0.464965	0.517444	0.175141	LjSC						K02535	LjSC	Barley	0.000316739	LjSC	0.920954						Rhodospirillaceae	0.000151351	AtSC	K00606
																K04033	0.476419	0.522359	0.352154	0.644103	132	309	Lj	AtSC	1.35287	0.810988													K18067	0.143168	0.401605	0.206061	0.153846	HvSC						K02535	LjSC	Lotus	0.000277115	LjSC	0.968213						Streptomycetaceae	8.9685e-05	AtSC	K00606
																K04033	0.167106	0.832894	0.293544	0.706456	53	124	At	LjSC	0.56927	1.17898													K18067	0.29855	0.622713	0.31308	0.124494	SSC						K02535	SSC	Arabidopsis	0.000301873	AtSC	0.0988805						Weeksellaceae	0.000688674	AtSC	K00606
																K04033	0.255272	0.744728	0.293544	0.706456	53	124	Hv	LjSC	0.86962	1.05418													K18244	0.409563	0.677413	0.117154	0.113122	AtSC						K02535	SSC	Arabidopsis	0.000301873	HvSC	0.280214						Xanthobacteraceae	0.0347045	AtSC	K00606
																K04033	0.16326	0.83674	0.293544	0.706456	53	124	Lj	LjSC	0.556167	1.18442													K18244	0.118443	0.66723	0.325993	0.0508475	LjSC						K02535	SSC	Arabidopsis	0.000301873	LjSC	0.491939						Mycobacteriaceae	1.60391e-05	AtSC	K00606
																K04033	0.699173	0.300827	0.509925	0.490075	100	263	At	HvSC	1.37113	0.613839													K18244	0.117259	0.102205	0.0319483	0.0769231	HvSC						K02535	SSC	Barley	0.000307735	AtSC	0.103558						Acidobacteriaceae	0.000333802	AtSC	K00606
																K04033	0.533176	0.466824	0.509925	0.490075	100	263	Hv	HvSC	1.0456	0.952558													K18244	0.42858	1.13258	0.344491	0.090081	SSC						K02535	SSC	Barley	0.000307735	HvSC	0.303744						Labraceae	0.000274607	AtSC	K00606
																K04033	0.486079	0.513921	0.509925	0.490075	100	263	Lj	HvSC	0.953237	1.04866													K18290	0.350154	0.455458	0.23591	0.0429864	AtSC						K02535	SSC	Barley	0.000307735	LjSC	0.506964						Nocardioidaceae	3.60084e-06	AtSC	K00606
																K04033	0.249089	0.75048	0.374878	0.62393	285	696	At	SSC	0.664453	1.20283													K18290	1.01036	0.377602	0.201475	0.0225989	LjSC						K02535	SSC	Lotus	0.00027188	AtSC	0.0518444						Sphingomonadaceae	0.0044288	AtSC	K00606
																K04033	0.28079	0.718904	0.374878	0.62393	285	696	Hv	SSC	0.749016	1.15222													K18290	0.231137	0.80917	0.1233	0.0137363	HvSC						K02535	SSC	Lotus	0.00027188	HvSC	0.226602						Pseudomonadaceae	0.0232143	HvSC	K00606
																K04033	0.199282	0.80054	0.374878	0.62393	285	696	Lj	SSC	0.531591	1.28306													K18290	0.486416	0.439463	0.429252	0.0283401	SSC						K02535	SSC	Lotus	0.00027188	LjSC	0.677793						Rhizobiaceae	0.197778	HvSC	K00606
																K04042	0.971377	0.0266197	0.951373	0.0448829	412	29	At	AtSC	1.02103	0.593093													K18371	0.14598	0.222089	0.0237212	0.0113122	AtSC						K02536	AtSC	Arabidopsis	0.000311353	AtSC	0.972718						Burkholderiaceae	0.619343	HvSC	K00606
																K04042	0.935873	0.0622764	0.951373	0.0448829	412	29	Hv	AtSC	0.983707	1.38753													K18371	0	0	0	0	LjSC						K02536	AtSC	Barley	0.000309936	AtSC	0.961994						Sphingobacteriaceae	0.00385768	HvSC	K00606
																K04042	0.98489	0.0138883	0.951373	0.0448829	412	29	Lj	AtSC	1.03523	0.309434													K18371	0.374252	0.395497	0.503741	0.0302198	HvSC						K02536	AtSC	Lotus	0.000285459	AtSC	0.968317						Micrococcaceae	0.00118766	HvSC	K00606
																K04042	0.845351	0.154649	0.99378	0.00622015	174	3	At	LjSC	0.850642	24.8626													K18371	0.14376	0.853996	0.357372	0.0161943	SSC						K02536	HvSC	Arabidopsis	0.000287634	HvSC	0.982251						Beijerinckiaceae	0.0249753	HvSC	K00606
																K04042	0.960386	0.0396136	0.99378	0.00622015	174	3	Hv	LjSC	0.966398	6.36859													K18581	2.17266	2.38157	1.75638	0.153846	AtSC						K02536	HvSC	Barley	0.000304382	HvSC	0.98175						Bacillaceae	1.98844e-05	HvSC	K00606
																K04042	0.984192	0.015808	0.99378	0.00622015	174	3	Lj	LjSC	0.990352	2.54142													K18581	5.47625	5.30718	4.61202	0.146893	LjSC						K02536	HvSC	Lotus	0.000290377	HvSC	0.983024						Caulobacteraceae	0.0315656	HvSC	K00606
																K04042	0.966432	0.0335677	0.947805	0.0521954	333	30	At	HvSC	1.01965	0.643116													K18581	1.10105	1.29111	1.25249	0.18956	HvSC						K02536	LjSC	Arabidopsis	0.000469865	LjSC	0.974366						Chitinimonadaceae	1.16802e-06	HvSC	K00606
																K04042	0.958799	0.0412007	0.947805	0.0521954	333	30	Hv	HvSC	1.0116	0.789357													K18581	2.92947	2.25431	1.49954	0.165992	SSC						K02536	LjSC	Barley	0.000359894	LjSC	0.958901						Rhodobacteraceae	0.000763429	HvSC	K00606
																K04042	0.949699	0.0503015	0.947805	0.0521954	333	30	Lj	HvSC	1.002	0.963716													K18640	0.677983	0.374035	0.117137	0.133484	AtSC						K02536	LjSC	Lotus	0.000301399	LjSC	0.983666						Cellulomonadaceae	0.00180251	HvSC	K00606
																K04042	0.891712	0.107858	0.967361	0.0314473	919	62	At	SSC	0.921799	3.4298													K18640	0.361319	0.444671	0.175383	0.124294	LjSC						K02536	SSC	Arabidopsis	0.000390615	AtSC	0.112216						Rhodanobacteraceae	0.000842895	HvSC	K00606
																K04042	0.945417	0.054277	0.967361	0.0314473	919	62	Hv	SSC	0.977316	1.72597													K18640	0.662455	2.08502	0.616625	0.0961538	HvSC						K02536	SSC	Arabidopsis	0.000390615	HvSC	0.283						Flavobacteriaceae	0.00265581	HvSC	K00606
																K04042	0.979224	0.0205977	0.967361	0.0314473	919	62	Lj	SSC	1.01226	0.654991													K18640	0.626028	1.24375	0.303288	0.118421	SSC						K02536	SSC	Arabidopsis	0.000390615	LjSC	0.570403						Rhodocyclaceae	0.00150835	HvSC	K00606
																K04043	0.997919	7.76298e-05	0.996123	0.00013303	437	4	At	AtSC	1.0018	0.583551													K18982	1.49908	1.64869	3.39333	0.149321	AtSC						K02536	SSC	Barley	0.00035204	AtSC	0.120502						Microbacteriaceae	9.98961e-05	HvSC	K00606
																K04043	0.99808	6.92345e-05	0.996123	0.00013303	437	4	Hv	AtSC	1.00196	0.520443													K18982	0.358035	0.771893	0.703707	0.220339	LjSC						K02536	SSC	Barley	0.00035204	HvSC	0.310119						Intrasporangiaceae	0.000268889	HvSC	K00606
																K04043	0.998674	0.000103918	0.996123	0.00013303	437	4	Lj	AtSC	1.00256	0.78116													K18982	0.260874	0.817446	0.372061	0.0659341	HvSC						K02536	SSC	Barley	0.00035204	LjSC	0.533398						Xanthobacteraceae	0.0194162	HvSC	K00606
																K04043	1	0	1	0	177	0	At	LjSC	1	NA													K18982	0.549682	0.814725	0.614783	0.131579	SSC						K02536	SSC	Lotus	0.000291692	AtSC	0.0598864						Sphingomonadaceae	0.0111754	HvSC	K00606
																K04043	1	0	1	0	177	0	Hv	LjSC	1	NA													K18988	0.804094	0.996896	3.4726	0.10181	AtSC						K02536	SSC	Lotus	0.000291692	HvSC	0.229132						Dongiaceae	6.84403e-05	HvSC	K00606
																K04043	1	0	1	0	177	0	Lj	LjSC	1	NA													K18988	0.503261	0.90051	0.671738	0.146893	LjSC						K02536	SSC	Lotus	0.000291692	LjSC	0.689928						Nocardioidaceae	0.000453315	HvSC	K00606
																K04043	0.994903	0.0050969	0.998821	0.00117879	356	7	At	HvSC	0.996077	4.32385													K18988	0.969852	0.649392	3.65947	0.0521978	HvSC						K02549	AtSC	Arabidopsis	6.33838e-05	AtSC	0.161739						Mycobacteriaceae	0.000359307	HvSC	K00606
																K04043	0.986956	0.0130441	0.998821	0.00117879	356	7	Hv	HvSC	0.988121	11.0657													K18988	1.27423	1.03705	1.04263	0.0910931	SSC						K02549	AtSC	Barley	7.08073e-05	AtSC	0.163056						Labraceae	0.000109466	HvSC	K00606
																K04043	0.994359	0.005641	0.998821	0.00117879	356	7	Lj	HvSC	0.995533	4.78542													K19000	0.705773	0.383975	0.0632814	0.0882353	AtSC						K02549	AtSC	Lotus	0.000126879	AtSC	0.409329						Azospirillaceae	0.00076218	HvSC	K00606
																K04043	0.997356	0.00221325	0.998366	0.000441773	970	11	At	SSC	0.998988	5.00992													K19000	1.30044	0.704472	0.364357	0.0621469	LjSC						K02549	HvSC	Arabidopsis	1.53731e-05	HvSC	0.0382415						Paenibacillaceae	1.07299e-05	HvSC	K00606
																K04043	0.994929	0.00476497	0.998366	0.000441773	970	11	Hv	SSC	0.996557	10.786													K19000	0.473664	0.113403	0.215824	0.0192308	HvSC						K02549	HvSC	Barley	2.03378e-05	HvSC	0.0416225						Enterobacteriaceae	0.00968224	HvSC	K00606
																K04043	0.998884	0.000937882	0.998366	0.000441773	970	11	Lj	SSC	1.00052	2.12299													K19000	1.70112	0.772121	0.333826	0.0587045	SSC						K02549	HvSC	Lotus	7.72562e-05	HvSC	0.249845						Xanthomonadaceae	0.0125771	HvSC	K00606
																K04044	0.434158	0.563839	0.388463	0.607793	158	283	At	AtSC	1.11763	0.927681													K19170	0.650788	0.705573	0.373524	0.0361991	AtSC						K02549	LjSC	Arabidopsis	1.79686e-05	LjSC	0.0369251						Planococcaceae	2.50258e-06	HvSC	K00606
																K04044	0.322713	0.675437	0.388463	0.607793	158	283	Hv	AtSC	0.830743	1.11129													K19170	0.173284	0.371156	0.743742	0.079096	LjSC						K02549	LjSC	Barley	4.65535e-05	LjSC	0.0858967						Usitatibacteraceae	1.60632e-05	HvSC	K00606
																K04044	0.523898	0.474881	0.388463	0.607793	158	283	Lj	AtSC	1.34864	0.781319													K19170	0.567592	1.37714	1.34231	0.032967	HvSC						K02549	LjSC	Lotus	4.64366e-05	LjSC	0.116568						Streptomycetaceae	3.66828e-06	HvSC	K00606
																K04044	0.311014	0.688986	0.686069	0.313931	90	87	At	LjSC	0.453328	2.1947													K19170	0.702614	0.768866	1.11306	0.0425101	SSC						K02549	SSC	Arabidopsis	4.93501e-05	AtSC	0.0163382						Rhizobiaceae	0.257467	LjSC	K00606
																K04044	0.458511	0.541489	0.686069	0.313931	90	87	Hv	LjSC	0.668316	1.72487													K19181	2.03455	2.02776	2.10186	0.0588235	AtSC						K02549	SSC	Arabidopsis	4.93501e-05	HvSC	0.071531						Burkholderiaceae	0.262367	LjSC	K00606
																K04044	0.323081	0.676919	0.686069	0.313931	90	87	Lj	LjSC	0.470916	2.15627													K19181	0.559885	1.10045	4.67872	0.146893	LjSC						K02549	SSC	Arabidopsis	4.93501e-05	LjSC	0.0292566						Pseudomonadaceae	0.10851	LjSC	K00606
																K04044	0.783172	0.216828	0.643583	0.356417	136	227	At	HvSC	1.21689	0.608356													K19181	1.35695	1.11098	1.31103	0.282967	HvSC						K02549	SSC	Barley	3.8654e-05	AtSC	0.0130841						Xanthomonadaceae	0.168431	LjSC	K00606
																K04044	0.748353	0.251647	0.643583	0.356417	136	227	Hv	HvSC	1.16279	0.706047													K19181	0.879997	0.973282	3.10048	0.156883	SSC						K02549	SSC	Barley	3.8654e-05	HvSC	0.0293897						Micrococcaceae	0.0077497	LjSC	K00606
																K04044	0.426014	0.573986	0.643583	0.356417	136	227	Lj	HvSC	0.661941	1.61044													K19190	0.662032	0.480986	0.0844091	0.235294	AtSC						K02549	SSC	Barley	3.8654e-05	LjSC	0.0300968						Flavobacteriaceae	0.0566634	LjSC	K00606
																K04044	0.40057	0.598999	0.578031	0.420777	384	597	At	SSC	0.69299	1.42356													K19190	0.0898966	1.74716	0.0483825	0.0564972	LjSC						K02549	SSC	Lotus	5.26246e-05	AtSC	0.0156654						Bacillaceae	1.12492e-06	LjSC	K00606
																K04044	0.52397	0.475724	0.578031	0.420777	384	597	Hv	SSC	0.906474	1.13058													K19190	0.149069	0.194182	0.0949716	0.200549	HvSC						K02549	SSC	Lotus	5.26246e-05	HvSC	0.0947733						Paenibacillaceae	1.8664e-05	LjSC	K00606
																K04044	0.251197	0.748624	0.578031	0.420777	384	597	Lj	SSC	0.434574	1.77915													K19190	0.47789	0.401869	0.152871	0.19332	SSC						K02549	SSC	Lotus	5.26246e-05	LjSC	0.0443755						Caulobacteraceae	0.0437895	LjSC	K00606
																K04046	0.93488	0.0631169	0.938481	0.0577755	291	150	At	AtSC	0.996163	1.09245													K19540	0.326782	0.463143	0.154933	0.0429864	AtSC						K02553	AtSC	Arabidopsis	0.000228417	AtSC	0.570362						Rhodanobacteraceae	0.00546432	LjSC	K00606
																K04046	0.915097	0.0830524	0.938481	0.0577755	291	150	Hv	AtSC	0.975083	1.4375													K19540	1.48329	0.80025	0.233149	0.0225989	LjSC						K02553	AtSC	Barley	0.000210816	AtSC	0.532911						Devosiaceae	0.0191387	LjSC	K00606
																K04046	0.967681	0.0310972	0.938481	0.0577755	291	150	Lj	AtSC	1.03111	0.538242													K19540	0.282149	0.107839	0.112259	0.032967	HvSC						K02553	AtSC	Lotus	0.000176016	AtSC	0.377738						Microbacteriaceae	0.00338762	LjSC	K00606
																K04046	0.555351	0.444649	0.799718	0.200282	145	32	At	LjSC	0.694434	2.22011													K19540	0.587118	0.402209	0.252354	0.0364372	SSC						K02553	HvSC	Arabidopsis	0.000278112	HvSC	0.828478						Sphingomonadaceae	0.01715	LjSC	K00606
																K04046	0.760371	0.239629	0.799718	0.200282	145	32	Hv	LjSC	0.9508	1.19645													K20529	1.79472	2.84939	3.6688	0.11086	AtSC						K02553	HvSC	Barley	0.000244208	HvSC	0.761616						Xanthobacteraceae	0.00137588	LjSC	K00606
																K04046	0.919887	0.0801125	0.799718	0.200282	145	32	Lj	LjSC	1.15027	0.399998													K20529	1.55623	1.64146	3.02518	0.271186	LjSC						K02553	HvSC	Lotus	0.000200371	HvSC	0.605268						Beijerinckiaceae	0.0165628	LjSC	K00606
																K04046	0.992201	0.00779935	0.905419	0.0945814	255	108	At	HvSC	1.09585	0.0824617													K20529	0.932302	1.66541	2.89334	0.167582	HvSC						K02553	LjSC	Arabidopsis	0.000352801	LjSC	0.775163						Intrasporangiaceae	5.26336e-05	LjSC	K00606
																K04046	0.984748	0.0152519	0.905419	0.0945814	255	108	Hv	HvSC	1.08762	0.161257													K20529	1.59411	2.32033	4.00553	0.159919	SSC						K02553	LjSC	Barley	0.00032365	LjSC	0.7519						Mycobacteriaceae	0.000337062	LjSC	K00606
																K04046	0.996723	0.00327719	0.905419	0.0945814	255	108	Lj	HvSC	1.10084	0.0346494													K20530	1.73245	2.74744	3.52119	0.117647	AtSC						K02553	LjSC	Lotus	0.000372114	LjSC	0.776795						Pseudomonadaceae	0.043321	SSC	K00606
																K04046	0.727684	0.271885	0.876524	0.122284	691	290	At	SSC	0.830193	2.22339													K20530	1.14595	1.22912	2.2563	0.350282	LjSC						K02553	SSC	Arabidopsis	0.00028798	AtSC	0.0287998						Burkholderiaceae	0.333323	SSC	K00606
																K04046	0.831518	0.168176	0.876524	0.122284	691	290	Hv	SSC	0.948654	1.37529													K20530	0.793655	1.48934	2.32927	0.206044	HvSC						K02553	SSC	Arabidopsis	0.00028798	HvSC	0.198317						Xanthomonadaceae	0.109314	SSC	K00606
																K04046	0.941381	0.0584403	0.876524	0.122284	691	290	Lj	SSC	1.07399	0.477906													K20530	1.33172	1.87137	3.13689	0.191296	SSC						K02553	SSC	Arabidopsis	0.00028798	LjSC	0.466327						Rhizobiaceae	0.291054	SSC	K00606
																K04047	0.705246	0.292751	0.871384	0.124873	377	64	At	AtSC	0.80934	2.3444													K20531	1.75109	2.80537	1.77247	0.11086	AtSC						K02553	SSC	Barley	0.000274504	AtSC	0.0446703						Sphingobacteriaceae	0.00988128	SSC	K00606
																K04047	0.87178	0.126369	0.871384	0.124873	377	64	Hv	AtSC	1.00046	1.01198													K20531	1.58706	1.59908	3.20687	0.271186	LjSC						K02553	SSC	Barley	0.000274504	HvSC	0.223165						Paenibacillaceae	0.000879785	SSC	K00606
																K04047	0.879134	0.119644	0.871384	0.124873	377	64	Lj	AtSC	1.00889	0.958129													K20531	0.936096	1.56279	2.96904	0.151099	HvSC						K02553	SSC	Barley	0.000274504	LjSC	0.417698						Micrococcaceae	0.00570444	SSC	K00606
																K04047	0.943397	0.056603	0.934624	0.0653762	150	27	At	LjSC	1.00939	0.865805													K20531	1.595	2.12127	4.03554	0.153846	SSC						K02553	SSC	Lotus	0.000325585	AtSC	0.0160368						Chitinophagaceae	0.00291512	SSC	K00606
																K04047	0.924518	0.0754825	0.934624	0.0653762	150	27	Hv	LjSC	0.989187	1.15459													K20532	1.56651	2.17775	2.67193	0.151584	AtSC						K02553	SSC	Lotus	0.000325585	HvSC	0.117062						Caulobacteraceae	0.0649618	SSC	K00606
																K04047	0.58381	0.41619	0.934624	0.0653762	150	27	Lj	LjSC	0.624648	6.36607													K20532	1.38901	1.4551	2.72212	0.327684	LjSC						K02553	SSC	Lotus	0.000325585	LjSC	0.564085						Rhodanobacteraceae	0.00653944	SSC	K00606
																K04047	0.967213	0.0327873	0.83335	0.16665	274	89	At	HvSC	1.16063	0.196743													K20532	0.869907	1.37662	2.48541	0.18956	HvSC						K02554	AtSC	Arabidopsis	0.00031641	AtSC	0.777319						Beijerinckiaceae	0.0113487	SSC	K00606
																K04047	0.942077	0.0579227	0.83335	0.16665	274	89	Hv	HvSC	1.13047	0.34757													K20532	1.39378	1.88504	3.29097	0.196356	SSC						K02554	AtSC	Barley	0.000283167	AtSC	0.76656						Bacillaceae	0.000487333	SSC	K00606
																K04047	0.759136	0.240864	0.83335	0.16665	274	89	Lj	HvSC	0.910945	1.44533													K20533	2.12681	2.73481	3.03312	0.180995	AtSC						K02554	AtSC	Lotus	0.000272083	AtSC	0.802551						Microbacteriaceae	0.00416493	SSC	K00606
																K04047	0.953775	0.0457942	0.887961	0.110846	801	180	At	SSC	1.07412	0.413132													K20533	1.31772	1.38746	2.60759	0.350282	LjSC						K02554	HvSC	Arabidopsis	7.46273e-05	HvSC	0.232355						Hyphomicrobiaceae	0.000133771	SSC	K00606
																K04047	0.924612	0.0750821	0.887961	0.110846	801	180	Hv	SSC	1.04127	0.677352													K20533	0.892469	1.67285	3.27146	0.208791	HvSC						K02554	HvSC	Barley	0.000111404	HvSC	0.276896						Intrasporangiaceae	0.00149962	SSC	K00606
																K04047	0.521603	0.478219	0.887961	0.110846	801	180	Lj	SSC	0.587416	4.31425													K20533	1.33204	1.9554	3.40982	0.220648	SSC						K02554	HvSC	Lotus	6.65755e-05	HvSC	0.204788						Planococcaceae	0.00102191	SSC	K00606
																K04061	0.598141	0.399856	0.510371	0.485885	206	235	At	AtSC	1.17197	0.822942													K21696	1.25602	1.42749	2.22166	0.0497738	AtSC						K02554	LjSC	Arabidopsis	0.000274232	LjSC	0.703519						Rhodospirillaceae	3.25865e-05	SSC	K00606
																K04061	0.453939	0.54421	0.510371	0.485885	206	235	Hv	AtSC	0.889429	1.12004													K21696	0.316133	0.426802	0.374489	0.0282486	LjSC						K02554	LjSC	Barley	0.000291319	LjSC	0.785677						Streptomycetaceae	2.19425e-05	SSC	K00606
																K04061	0.729132	0.269646	0.510371	0.485885	206	235	Lj	AtSC	1.42863	0.554959													K21696	0.581891	0.279269	1.00756	0.0384615	HvSC						K02554	LjSC	Lotus	0.000347154	LjSC	0.828349						Weeksellaceae	0.000254161	SSC	K00606
																K04061	0.263965	0.736035	0.510819	0.489181	87	90	At	LjSC	0.516748	1.50463													K21696	1.21171	0.366664	0.398055	0.0435223	SSC						K02554	SSC	Arabidopsis	0.000241607	AtSC	0.0859054						Xanthobacteraceae	0.00676091	SSC	K00606
																K04061	0.389966	0.610034	0.510819	0.489181	87	90	Hv	LjSC	0.763413	1.24705													K21730	0.19489	0.718244	0.0217712	0.00904977	AtSC						K02554	SSC	Arabidopsis	0.000241607	HvSC	0.118076						Mycobacteriaceae	0.000603422	SSC	K00606
																K04061	0.269897	0.730103	0.510819	0.489181	87	90	Lj	LjSC	0.52836	1.4925													K21730	0.253324	0.793913	0.330825	0.00564972	LjSC						K02554	SSC	Arabidopsis	0.000241607	LjSC	0.414845						Acidobacteriaceae	8.50302e-05	SSC	K00606
																K04061	0.112518	0.887482	0.312633	0.687367	105	258	At	HvSC	0.359905	1.29113													K21730	0.0547451	0.132496	0.0178397	0.00824176	HvSC						K02554	SSC	Barley	0.000252392	AtSC	0.085784						Labraceae	2.86889e-05	SSC	K00606
																K04061	0.177994	0.822006	0.312633	0.687367	105	258	Hv	HvSC	0.56934	1.19588													K21730	0.114418	0.433014	0.251147	0.00809717	SSC						K02554	SSC	Barley	0.000252392	HvSC	0.137865						Flavobacteriaceae	0.0353213	SSC	K00606
																K04061	0.152721	0.847279	0.312633	0.687367	105	258	Lj	HvSC	0.4885	1.23264													K22343	3.63533	4.59268	2.67082	0.122172	AtSC						K02554	SSC	Barley	0.000252392	LjSC	0.43799						Devosiaceae	0.00905522	SSC	K00606
																K04061	0.211292	0.788278	0.453117	0.545691	398	583	At	SSC	0.466308	1.44455													K22343	0.621496	0.787683	2.89336	0.19774	LjSC						K02554	SSC	Lotus	0.000295933	AtSC	0.036815						Sphingomonadaceae	0.0136226	SSC	K00606
																K04061	0.319119	0.680575	0.453117	0.545691	398	583	Hv	SSC	0.704275	1.24718													K22343	0.801747	0.902321	4.90609	0.178571	HvSC						K02554	SSC	Lotus	0.000295933	HvSC	0.0413715						Chitinimonadaceae	9.95646e-05	SSC	K00606
																K04061	0.186862	0.81296	0.453117	0.545691	398	583	Lj	SSC	0.412392	1.48978													K22343	0.840306	1.0429	5.28261	0.15587	SSC						K02554	SSC	Lotus	0.000295933	LjSC	0.601528						Rhodobacteraceae	0.000437385	SSC	K00606
																K04062	0.143977	0.85402	0.266423	0.729833	108	333	At	AtSC	0.540406	1.17016													K22344	1.56477	5.98394	1.79718	0.0927602	AtSC						K02556	AtSC	Arabidopsis	0.000443655	AtSC	0.937544						Cellulomonadaceae	0.00196194	SSC	K00606
																K04062	0.149626	0.848523	0.266423	0.729833	108	333	Hv	AtSC	0.561612	1.16263													K22344	0.653508	0.828734	3.04867	0.180791	LjSC						K02556	AtSC	Barley	0.000366037	AtSC	0.887664						Rhodocyclaceae	0.000566503	SSC	K00606
																K04062	0.39851	0.600268	0.266423	0.729833	108	333	Lj	AtSC	1.49578	0.822472													K22344	0.731494	0.889876	5.17814	0.167582	HvSC						K02556	AtSC	Lotus	0.000368202	AtSC	0.980667						Dongiaceae	1.66613e-05	SSC	K00606
																K04062	0.11655	0.88345	0.42924	0.57076	52	125	At	LjSC	0.271527	1.54785													K22344	0.778323	1.18093	6.08425	0.135628	SSC						K02556	HvSC	Arabidopsis	0.000325091	HvSC	0.965675						Nocardioidaceae	0.000618443	SSC	K00606
																K04062	0.21538	0.78462	0.42924	0.57076	52	125	Hv	LjSC	0.50177	1.37469													K22444	0.567283	0.429873	0.328266	0.0452489	AtSC						K02556	HvSC	Barley	0.000327264	HvSC	0.952656						Azospirillaceae	0.000214954	SSC	K00606
																K04062	0.168973	0.831027	0.42924	0.57076	52	125	Lj	LjSC	0.393656	1.456													K22444	1.34323	0.729784	0.220796	0.0225989	LjSC						K02556	HvSC	Lotus	0.000323801	HvSC	0.94967						Enterobacteriaceae	0.0182815	SSC	K00606
																K04062	0.0530327	0.946967	0.340897	0.659103	47	316	At	HvSC	0.155568	1.43675													K22444	0.0415046	0.0264528	0.162831	0.0137363	HvSC						K02556	LjSC	Arabidopsis	0.00053432	LjSC	0.872556						Usitatibacteraceae	0.000305376	SSC	K00606
																K04062	0.132157	0.867843	0.340897	0.659103	47	316	Hv	HvSC	0.387675	1.3167													K22444	1.24154	0.354644	0.155156	0.0303644	SSC						K02556	LjSC	Barley	0.000487722	LjSC	0.938695						Pseudomonadaceae	0.165991	AtSC	K00609
																K04062	0.0573639	0.942636	0.340897	0.659103	47	316	Lj	HvSC	0.168273	1.43018													K00076	0.68253	0.717696	2.05553	0.20362	AtSC						K02556	LjSC	Lotus	0.000384553	LjSC	0.983713						Burkholderiaceae	0.225993	AtSC	K00609
																K04062	0.198704	0.800866	0.352525	0.646283	207	774	At	SSC	0.563658	1.23919													K00076	0.367463	0.611406	0.532736	0.39548	LjSC						K02556	SSC	Arabidopsis	0.000424979	AtSC	0.105158						Xanthomonadaceae	0.0916871	AtSC	K00609
																K04062	0.265635	0.734059	0.352525	0.646283	207	774	Hv	SSC	0.753522	1.13582													K00076	1.74694	1.77491	1.53918	0.255495	HvSC						K02556	SSC	Arabidopsis	0.000424979	HvSC	0.26152						Rhizobiaceae	0.234746	AtSC	K00609
																K04062	0.117478	0.882344	0.352525	0.646283	207	774	Lj	SSC	0.333248	1.36526													K00076	0.892502	1.26604	0.879772	0.257085	SSC						K02556	SSC	Arabidopsis	0.000424979	LjSC	0.510901						Sphingobacteriaceae	0.0256781	AtSC	K00609
																K04063	0.645595	0.352401	0.691769	0.304487	283	158	At	AtSC	0.933253	1.15736													K00784	1.00546	1.15553	0.615264	0.257919	AtSC						K02556	SSC	Barley	0.000431454	AtSC	0.107588						Paenibacillaceae	0.000350234	AtSC	K00609
																K04063	0.64816	0.34999	0.691769	0.304487	283	158	Hv	AtSC	0.936959	1.14944													K00784	1.71322	1.02716	3.35841	0.186441	LjSC						K02556	SSC	Barley	0.000431454	HvSC	0.297859						Micrococcaceae	0.0102422	AtSC	K00609
																K04063	0.630342	0.368437	0.691769	0.304487	283	158	Lj	AtSC	0.911202	1.21002													K00784	2.84083	1.90794	1.73946	0.282967	HvSC						K02556	SSC	Barley	0.000431454	LjSC	0.517469						Chitinophagaceae	0.00704361	AtSC	K00609
																K04063	0.765305	0.234695	0.794067	0.205933	130	47	At	LjSC	0.96378	1.13966													K00784	1.46575	0.946981	2.77763	0.255061	SSC						K02556	SSC	Lotus	0.000329819	AtSC	0.0602683						Caulobacteraceae	0.157406	AtSC	K00609
																K04063	0.708444	0.291556	0.794067	0.205933	130	47	Hv	LjSC	0.892172	1.41578													K01577	0.760595	0.759223	2.6407	0.138009	AtSC						K02556	SSC	Lotus	0.000329819	HvSC	0.226528						Rhodanobacteraceae	0.00892612	AtSC	K00609
																K04063	0.810632	0.189368	0.794067	0.205933	130	47	Lj	LjSC	1.02086	0.919559													K01577	0.20798	0.344578	0.470597	0.20339	LjSC						K02556	SSC	Lotus	0.000329819	LjSC	0.683335						Beijerinckiaceae	0.023249	AtSC	K00609
																K04063	0.863161	0.136839	0.80795	0.19205	282	81	At	HvSC	1.06833	0.712517													K01577	0.419123	0.801781	0.629141	0.167582	HvSC						K02557	AtSC	Arabidopsis	0.000545815	AtSC	0.963124						Bacillaceae	0.000300332	AtSC	K00609
																K04063	0.870025	0.129975	0.80795	0.19205	282	81	Hv	HvSC	1.07683	0.676779													K01577	0.28472	0.548104	0.406332	0.159919	SSC						K02557	AtSC	Barley	0.000522857	AtSC	0.947766						Microbacteriaceae	0.00655731	AtSC	K00609
																K04063	0.888597	0.111403	0.80795	0.19205	282	81	Lj	HvSC	1.09982	0.580076													K01630	1.54594	1.96095	1.39818	0.235294	AtSC						K02557	AtSC	Lotus	0.000451516	AtSC	0.992444						Hyphomicrobiaceae	0.000776258	AtSC	K00609
																K04063	0.753907	0.245663	0.765004	0.233804	695	286	At	SSC	0.985494	1.05072													K01630	1.05027	1.43271	3.70069	0.282486	LjSC						K02557	HvSC	Arabidopsis	0.000530617	HvSC	0.977253						Intrasporangiaceae	0.000282668	AtSC	K00609
																K04063	0.753152	0.246541	0.765004	0.233804	695	286	Hv	SSC	0.984508	1.05448													K01630	1.43431	1.41135	0.739245	0.337912	HvSC						K02557	HvSC	Barley	0.00047399	HvSC	0.977204						Planococcaceae	1.54051e-06	AtSC	K00609
																K04063	0.840435	0.159386	0.765004	0.233804	695	286	Lj	SSC	1.0986	0.68171													K01630	1.15159	1.29553	1.85143	0.281377	SSC						K02557	HvSC	Lotus	0.0005312	HvSC	0.985286						Rhodospirillaceae	0.000151351	AtSC	K00609
																K04065	0.639949	0.358048	0.81453	0.181726	233	208	At	AtSC	0.785666	1.97026													K01809	1.41875	1.28254	1.50207	0.475113	AtSC						K02557	LjSC	Arabidopsis	0.000700791	LjSC	0.997283						Streptomycetaceae	8.9685e-05	AtSC	K00609
																K04065	0.463927	0.534222	0.81453	0.181726	233	208	Hv	AtSC	0.569564	2.93971													K01809	2.40611	1.95396	0.648097	0.322034	LjSC						K02557	LjSC	Barley	0.000589103	LjSC	0.97549						Weeksellaceae	0.000688674	AtSC	K00609
																K04065	0.644847	0.353931	0.81453	0.181726	233	208	Lj	AtSC	0.791679	1.94761													K01809	0.510985	0.440199	0.612799	0.406593	HvSC						K02557	LjSC	Lotus	0.00054972	LjSC	0.999185						Xanthobacteraceae	0.0347045	AtSC	K00609
																K04065	0.59487	0.40513	0.829182	0.170818	108	69	At	LjSC	0.717418	2.37171													K01809	1.50702	0.89464	0.504332	0.423077	SSC						K02557	SSC	Arabidopsis	0.000587282	AtSC	0.116081						Mycobacteriaceae	1.60391e-05	AtSC	K00609
																K04065	0.643849	0.356151	0.829182	0.170818	108	69	Hv	LjSC	0.776487	2.08498													K01838	0.552672	0.516245	0.193193	0.117647	AtSC						K02557	SSC	Arabidopsis	0.000587282	HvSC	0.264819						Acidobacteriaceae	0.000333802	AtSC	K00609
																K04065	0.404883	0.595117	0.829182	0.170818	108	69	Lj	LjSC	0.488291	3.48393													K01838	1.94269	1.08712	2.097	0.146893	LjSC						K02557	SSC	Arabidopsis	0.000587282	LjSC	0.584029						Labraceae	0.000274607	AtSC	K00609
																K04065	0.867673	0.132327	0.727347	0.272653	152	211	At	HvSC	1.19293	0.485333													K01838	0.507233	0.496723	0.651955	0.126374	HvSC						K02557	SSC	Barley	0.000539116	AtSC	0.123612						Nocardioidaceae	3.60084e-06	AtSC	K00609
																K04065	0.851482	0.148518	0.727347	0.272653	152	211	Hv	HvSC	1.17067	0.544714													K01838	2.06517	1.23057	2.48917	0.125506	SSC						K02557	SSC	Barley	0.000539116	HvSC	0.307093						Sphingomonadaceae	0.0044288	AtSC	K00609
																K04065	0.496761	0.503239	0.727347	0.272653	152	211	Lj	HvSC	0.682976	1.84572													K02526	0.808638	0.339074	0.198952	0.0904977	AtSC						K02557	SSC	Barley	0.000539116	LjSC	0.543834						Pseudomonadaceae	0.0232143	HvSC	K00609
																K04065	0.648997	0.350573	0.797135	0.201673	493	488	At	SSC	0.814161	1.73833													K02526	0.0507109	0.0933841	1.15064	0.0734463	LjSC						K02557	SSC	Lotus	0.000522005	AtSC	0.0630096						Rhizobiaceae	0.197778	HvSC	K00609
																K04065	0.69321	0.306484	0.797135	0.201673	493	488	Hv	SSC	0.869626	1.51971													K02526	1.07329	0.385491	0.982652	0.0384615	HvSC						K02557	SSC	Lotus	0.000522005	HvSC	0.229854						Burkholderiaceae	0.629433	HvSC	K00609
																K04065	0.326749	0.673073	0.797135	0.201673	493	488	Lj	SSC	0.409904	3.33745													K02526	1.45457	0.17373	0.448249	0.0678138	SSC						K02557	SSC	Lotus	0.000522005	LjSC	0.695522						Sphingobacteriaceae	0.00387185	HvSC	K00609
																K04066	0.99706	0.000936749	0.994272	0.00198446	430	11	At	AtSC	1.0028	0.472041													K02565	0.826312	0.284008	0.0452276	0.0429864	AtSC						K02558	AtSC	Arabidopsis	0.000177693	AtSC	0.560513						Micrococcaceae	0.00118766	HvSC	K00609
																K04066	0.996976	0.00117372	0.994272	0.00198446	430	11	Hv	AtSC	1.00272	0.591454													K02565	0.00113458	0.0034907	0.0284707	0.00564972	LjSC						K02558	AtSC	Barley	0.000136166	AtSC	0.431331						Beijerinckiaceae	0.0295734	HvSC	K00609
																K04066	0.998449	0.00032888	0.994272	0.00198446	430	11	Lj	AtSC	1.0042	0.165728													K02565	2.62657	0.472363	1.2107	0.00274725	HvSC						K02558	AtSC	Lotus	0.000168362	AtSC	0.582319						Bacillaceae	1.98844e-05	HvSC	K00609
																K04066	1	0	1	0	177	0	At	LjSC	1	NA													K02565	3.21025	0.166336	0.153482	0.0212551	SSC						K02558	HvSC	Arabidopsis	0.00022868	HvSC	0.800406						Caulobacteraceae	0.0315656	HvSC	K00609
																K04066	1	0	1	0	177	0	Hv	LjSC	1	NA													K02567	0.833352	0.659024	1.13161	0.346154	AtSC						K02558	HvSC	Barley	0.000238369	HvSC	0.801396						Chitinimonadaceae	1.16802e-06	HvSC	K00609
																K04066	1	0	1	0	177	0	Lj	LjSC	1	NA													K02567	1.76023	1.4141	0.99308	0.237288	LjSC						K02558	HvSC	Lotus	0.000122939	HvSC	0.441138						Rhodobacteraceae	0.000763429	HvSC	K00609
																K04066	0.999906	9.38519e-05	0.998059	0.00194142	356	7	At	HvSC	1.00185	0.0483419													K02567	5.31382	3.99857	3.62632	0.269231	HvSC						K02558	LjSC	Arabidopsis	0.000333595	LjSC	0.753608						Cellulomonadaceae	0.00180251	HvSC	K00609
																K04066	0.999981	1.94097e-05	0.998059	0.00194142	356	7	Hv	HvSC	1.00193	0.00999769													K02567	1.90539	1.69993	1.16857	0.298583	SSC						K02558	LjSC	Barley	0.000243777	LjSC	0.67586						Rhodanobacteraceae	0.000842895	HvSC	K00609
																K04066	0.999901	9.87429e-05	0.998059	0.00194142	356	7	Lj	HvSC	1.00185	0.0508613													K02568	0.865094	0.680453	1.177	0.242081	AtSC						K02558	LjSC	Lotus	0.000127376	LjSC	0.411255						Flavobacteriaceae	0.00265581	HvSC	K00609
																K04066	0.999039	0.000530004	0.997669	0.00113864	963	18	At	SSC	1.00137	0.465473													K02568	1.79297	1.33134	0.86003	0.214689	LjSC						K02558	SSC	Arabidopsis	0.000274585	AtSC	0.0551013						Rhodocyclaceae	0.00150835	HvSC	K00609
																K04066	0.999533	0.000160629	0.997669	0.00113864	963	18	Hv	SSC	1.00187	0.141072													K02568	7.76984	5.86243	5.34744	0.14011	HvSC						K02558	SSC	Arabidopsis	0.000274585	HvSC	0.226566						Microbacteriaceae	9.98961e-05	HvSC	K00609
																K04066	0.999441	0.000380189	0.997669	0.00113864	963	18	Lj	SSC	1.00178	0.333899													K02568	2.02219	1.70402	1.1642	0.199393	SSC						K02558	SSC	Arabidopsis	0.000274585	LjSC	0.438646						Intrasporangiaceae	0.000268889	HvSC	K00609
																K04069	0.329736	0.668261	0.174381	0.821875	88	353	At	AtSC	1.8909	0.813092													K02569	0.847213	0.661094	1.18707	0.242081	AtSC						K02558	SSC	Barley	0.000242819	AtSC	0.0453509						Devosiaceae	0.00793898	HvSC	K00609
																K04069	0.156445	0.841705	0.174381	0.821875	88	353	Hv	AtSC	0.897145	1.02413													K02569	1.79226	1.33077	0.859927	0.225989	LjSC						K02558	SSC	Barley	0.000242819	HvSC	0.227195						Xanthobacteraceae	0.0320016	HvSC	K00609
																K04069	0.131645	0.867133	0.174381	0.821875	88	353	Lj	AtSC	0.754929	1.05507													K02569	7.47234	5.64831	5.94416	0.153846	HvSC						K02558	SSC	Barley	0.000242819	LjSC	0.424193						Elsteraceae	0.000217098	HvSC	K00609
																K04069	0.324692	0.675308	0.266083	0.733917	40	137	At	LjSC	1.22027	0.920142													K02569	2.03838	1.70193	1.27564	0.206478	SSC						K02558	SSC	Lotus	9.58572e-05	AtSC	0.0279469						Sphingomonadaceae	0.0111754	HvSC	K00609
																K04069	0.256108	0.743892	0.266083	0.733917	40	137	Hv	LjSC	0.962513	1.01359													K02570	0.810109	0.637975	1.19936	0.21267	AtSC						K02558	SSC	Lotus	9.58572e-05	HvSC	0.0613207						Dongiaceae	6.84403e-05	HvSC	K00609
																K04069	0.178957	0.821043	0.266083	0.733917	40	137	Lj	LjSC	0.672561	1.11871													K02570	1.73417	1.31825	0.864277	0.20339	LjSC						K02558	SSC	Lotus	9.58572e-05	LjSC	0.226973						Nocardioidaceae	0.000453315	HvSC	K00609
																K04069	0.0716039	0.928396	0.13231	0.86769	76	287	At	HvSC	0.541183	1.06996													K02570	7.79473	5.74081	5.41876	0.134615	HvSC						K02563	AtSC	Arabidopsis	0.000322699	AtSC	0.999575						Mycobacteriaceae	0.000355939	HvSC	K00609
																K04069	0.149467	0.850533	0.13231	0.86769	76	287	Hv	HvSC	1.12967	0.980227													K02570	1.9795	1.69852	1.18113	0.182186	SSC						K02563	AtSC	Barley	0.000322723	AtSC	0.999589						Labraceae	0.000109466	HvSC	K00609
																K04069	0.0760624	0.923938	0.13231	0.86769	76	287	Lj	HvSC	0.57488	1.06482													K02571	0.836354	0.681738	1.18143	0.237557	AtSC						K02563	AtSC	Lotus	0.000296527	AtSC	0.999741						Azospirillaceae	0.00076218	HvSC	K00609
																K04069	0.260852	0.738717	0.193958	0.80485	204	777	At	SSC	1.34489	0.917832													K02571	1.91676	1.45756	0.969873	0.20339	LjSC						K02563	HvSC	Arabidopsis	0.000284617	HvSC	0.988401						Paenibacillaceae	9.81332e-06	HvSC	K00609
																K04069	0.201293	0.798401	0.193958	0.80485	204	777	Hv	SSC	1.03782	0.991987													K02571	8.69007	6.37039	4.25021	0.10989	HvSC						K02563	HvSC	Barley	0.000298184	HvSC	0.995239						Enterobacteriaceae	0.00968224	HvSC	K00609
																K04069	0.124781	0.875041	0.193958	0.80485	204	777	Lj	SSC	0.643339	1.08721													K02571	2.0811	1.71303	0.982472	0.183198	SSC						K02563	HvSC	Lotus	0.000278383	HvSC	0.995649						Xanthomonadaceae	0.0125771	HvSC	K00609
																K04073	0.137075	0.860922	0.132531	0.863726	88	353	At	AtSC	1.03429	0.996754													K02858	1.18576	1.75534	1.17583	0.373303	AtSC						K02563	LjSC	Arabidopsis	0.000366115	LjSC	0.961432						Planococcaceae	2.50258e-06	HvSC	K00609
																K04073	0.100043	0.898107	0.132531	0.863726	88	353	Hv	AtSC	0.754864	1.03981													K02858	1.00151	1.72801	2.30487	0.214689	LjSC						K02563	LjSC	Barley	0.000336153	LjSC	0.948185						Usitatibacteraceae	1.60632e-05	HvSC	K00609
																K04073	0.0391845	0.959594	0.132531	0.863726	88	353	Lj	AtSC	0.295664	1.11099													K02858	0.813035	1.36862	0.978009	0.217033	HvSC						K02563	LjSC	Lotus	0.000281909	LjSC	0.982805						Streptomycetaceae	3.66828e-06	HvSC	K00609
																K04073	0.0563517	0.943648	0.16029	0.83971	27	150	At	LjSC	0.351562	1.12378													K02858	1.32057	1.42523	1.0083	0.287449	SSC						K02563	SSC	Arabidopsis	0.000346637	AtSC	0.118652						Rhizobiaceae	0.257467	LjSC	K00609
																K04073	0.0765737	0.923426	0.16029	0.83971	27	150	Hv	LjSC	0.477721	1.0997													K03830	1.14469	1.63161	2.46539	0.242081	AtSC						K02563	SSC	Arabidopsis	0.000346637	HvSC	0.292933						Burkholderiaceae	0.263798	LjSC	K00609
																K04073	0.0441678	0.955832	0.16029	0.83971	27	150	Lj	LjSC	0.27555	1.13829													K03830	1.07266	0.922043	0.411808	0.333333	LjSC						K02563	SSC	Arabidopsis	0.000346637	LjSC	0.570327						Pseudomonadaceae	0.108761	LjSC	K00609
																K04073	0.0332389	0.966761	0.118987	0.881013	47	316	At	HvSC	0.279348	1.09733													K03830	0.293144	0.621777	0.399367	0.252747	HvSC						K02563	SSC	Barley	0.000341984	AtSC	0.127369						Xanthomonadaceae	0.168431	LjSC	K00609
																K04073	0.034345	0.965655	0.118987	0.881013	47	316	Hv	HvSC	0.288644	1.09607													K03830	1.0499	1.20289	0.481683	0.262146	SSC						K02563	SSC	Barley	0.000341984	HvSC	0.325054						Micrococcaceae	0.0077497	LjSC	K00609
																K04073	0.013157	0.986843	0.118987	0.881013	47	316	Lj	HvSC	0.110574	1.12012													K04099	0.740097	0.377757	0.752154	0.144796	AtSC						K02563	SSC	Barley	0.000341984	LjSC	0.5388						Beijerinckiaceae	0.0256629	LjSC	K00609
																K04073	0.0585252	0.941044	0.13908	0.859728	162	819	At	SSC	0.420802	1.09458													K04099	0.495286	0.69284	0.535761	0.242938	LjSC						K02563	SSC	Lotus	0.000285239	AtSC	0.0641844						Flavobacteriaceae	0.0566634	LjSC	K00609
																K04073	0.0588045	0.940889	0.13908	0.859728	162	819	Hv	SSC	0.42281	1.0944													K04099	3.71924	2.57547	1.61215	0.173077	HvSC						K02563	SSC	Lotus	0.000285239	HvSC	0.238604						Bacillaceae	1.12492e-06	LjSC	K00609
																K04073	0.0355732	0.964248	0.13908	0.859728	162	819	Lj	SSC	0.255775	1.12157													K04099	1.45287	1.05858	0.730422	0.173077	SSC						K02563	SSC	Lotus	0.000285239	LjSC	0.689815						Paenibacillaceae	1.8664e-05	LjSC	K00609
																K04075	0.994836	0.00316058	0.994708	0.00154863	431	10	At	AtSC	1.00013	2.04088													K04101	0.802517	0.800527	1.13924	0.162896	AtSC						K02575	AtSC	Arabidopsis	0.000416039	AtSC	0.652544						Devosiaceae	0.0191644	LjSC	K00609
																K04075	0.997177	0.000972763	0.994708	0.00154863	431	10	Hv	AtSC	1.00248	0.628144													K04101	0.588636	0.77873	0.582456	0.299435	LjSC						K02575	AtSC	Barley	0.000297001	AtSC	0.567099						Caulobacteraceae	0.0571602	LjSC	K00609
																K04075	0.997534	0.00124396	0.994708	0.00154863	431	10	Lj	AtSC	1.00284	0.803264													K04101	3.11892	2.68995	1.56576	0.225275	HvSC						K02575	AtSC	Lotus	0.000502626	AtSC	0.756688						Rhodanobacteraceae	0.00546432	LjSC	K00609
																K04075	0.97789	0.0221097	0.970046	0.0299539	176	1	At	LjSC	1.00809	0.738124													K04101	1.57914	1.36241	0.795127	0.210526	SSC						K02575	HvSC	Arabidopsis	0.000286727	HvSC	0.890083						Microbacteriaceae	0.00345393	LjSC	K00609
																K04075	0.991468	0.00853211	0.970046	0.0299539	176	1	Hv	LjSC	1.02208	0.284842													K05342	0.555518	0.372851	0.220569	0.237557	AtSC						K02575	HvSC	Barley	0.00033165	HvSC	0.922702						Xanthobacteraceae	0.00866382	LjSC	K00609
																K04075	0.996239	0.00376075	0.970046	0.0299539	176	1	Lj	LjSC	1.027	0.125551													K05342	1.46927	1.06229	0.514005	0.19774	LjSC						K02575	HvSC	Lotus	0.000218979	HvSC	0.61144						Sphingomonadaceae	0.01715	LjSC	K00609
																K04075	0.995149	0.00485132	0.989815	0.0101851	341	22	At	HvSC	1.00539	0.476314													K05342	0.693988	0.630285	0.858089	0.123626	HvSC						K02575	LjSC	Arabidopsis	0.000450183	LjSC	0.561905						Intrasporangiaceae	5.26336e-05	LjSC	K00609
																K04075	0.989035	0.010965	0.989815	0.0101851	341	22	Hv	HvSC	0.999212	1.07657													K05342	1.80428	1.14337	0.501342	0.188259	SSC						K02575	LjSC	Barley	0.000483364	LjSC	0.646782						Mycobacteriaceae	0.000337062	LjSC	K00609
																K04075	0.995975	0.00402463	0.989815	0.0101851	341	22	Lj	HvSC	1.00622	0.395148													K06934	1.59946	2.72507	1.36087	0.11991	AtSC						K02575	LjSC	Lotus	0.000305882	LjSC	0.407191						Pseudomonadaceae	0.0434774	SSC	K00609
																K04075	0.983462	0.0161074	0.983589	0.0152192	948	33	At	SSC	0.999871	1.05836													K06934	1.04223	1.51479	1.49029	0.19774	LjSC						K02575	SSC	Arabidopsis	0.000411379	AtSC	0.0721714						Burkholderiaceae	0.338064	SSC	K00609
																K04075	0.98991	0.00978327	0.983589	0.0152192	948	33	Hv	SSC	1.00643	0.642824													K06934	1.47327	1.27486	1.32649	0.228022	HvSC						K02575	SSC	Arabidopsis	0.000411379	HvSC	0.272645						Xanthomonadaceae	0.109316	SSC	K00609
																K04075	0.995009	0.00481276	0.983589	0.0152192	948	33	Lj	SSC	1.01161	0.31623													K06934	1.21515	1.23218	1.33405	0.175101	SSC						K02575	SSC	Arabidopsis	0.000411379	LjSC	0.32502						Rhizobiaceae	0.291054	SSC	K00609
																K04077	0.997928	6.93066e-05	0.996122	0.000133921	439	2	At	AtSC	1.00181	0.517517													K08351	1.54665	2.09529	1.58607	0.226244	AtSC						K02575	SSC	Barley	0.000435747	AtSC	0.0869946						Sphingobacteriaceae	0.00987592	SSC	K00609
																K04077	0.998128	2.16057e-05	0.996122	0.000133921	439	2	Hv	AtSC	1.00201	0.161331													K08351	0.361145	0.444985	2.52987	0.20339	LjSC						K02575	SSC	Barley	0.000435747	HvSC	0.288568						Paenibacillaceae	0.000878233	SSC	K00609
																K04077	0.998755	2.31474e-05	0.996122	0.000133921	439	2	Lj	AtSC	1.00264	0.172843													K08351	1.60325	1.01666	3.06487	0.206044	HvSC						K02575	SSC	Barley	0.000435747	LjSC	0.359508						Micrococcaceae	0.00572463	SSC	K00609
																K04077	1	0	1	0	177	0	At	LjSC	1	NA													K08351	1.02295	0.566372	3.12457	0.214575	SSC						K02575	SSC	Lotus	0.00021986	AtSC	0.0442835						Chitinophagaceae	0.00291512	SSC	K00609
																K04077	1	0	1	0	177	0	Hv	LjSC	1	NA													K10221	0.804978	0.773602	2.36979	0.210407	AtSC						K02575	SSC	Lotus	0.00021986	HvSC	0.0984512						Caulobacteraceae	0.0662293	SSC	K00609
																K04077	1	0	1	0	177	0	Lj	LjSC	1	NA													K10221	0.438726	0.597671	0.487721	0.372881	LjSC						K02575	SSC	Lotus	0.00021986	LjSC	0.23098						Rhodanobacteraceae	0.00653944	SSC	K00609
																K04077	0.995966	0.00403391	0.998674	0.00132624	359	4	At	HvSC	0.997289	3.04161													K10221	3.04377	2.27212	1.58834	0.222527	HvSC						K02584	AtSC	Arabidopsis	3.7628e-05	AtSC	0.0904568						Beijerinckiaceae	0.0192829	SSC	K00609
																K04077	0.987271	0.0127288	0.998674	0.00132624	359	4	Hv	HvSC	0.988582	9.59764													K10221	1.00153	0.919268	0.704426	0.244939	SSC						K02584	AtSC	Barley	8.19401e-05	AtSC	0.213887						Bacillaceae	0.000487459	SSC	K00609
																K04077	0.995255	0.00474517	0.998674	0.00132624	359	4	Lj	HvSC	0.996577	3.57791													K10621	1.13406	0.826708	0.263398	0.0565611	AtSC						K02584	AtSC	Lotus	9.046e-05	AtSC	0.307894						Microbacteriaceae	0.00418618	SSC	K00609
																K04077	0.998331	0.00123852	0.998347	0.000460767	975	6	At	SSC	0.999984	2.68795													K10621	0.222359	0.319708	0.291416	0.079096	LjSC						K02584	HvSC	Arabidopsis	2.23627e-05	HvSC	0.0736079						Hyphomicrobiaceae	0.000133771	SSC	K00609
																K04077	0.98911	0.0105834	0.998347	0.000460767	975	6	Hv	SSC	0.990748	22.969													K10621	4.45538	0.980533	1.47492	0.0192308	HvSC						K02584	HvSC	Barley	2.44984e-05	HvSC	0.0730338						Intrasporangiaceae	0.00148633	SSC	K00609
																K04077	0.999092	0.000729591	0.998347	0.000460767	975	6	Lj	SSC	1.00075	1.58343													K10621	0.592768	0.283893	0.293434	0.0465587	SSC						K02584	HvSC	Lotus	0.000279065	HvSC	0.425627						Planococcaceae	0.00102191	SSC	K00609
																K04078	0.997629	0.000367538	0.995146	0.00111058	435	6	At	AtSC	1.0025	0.330942													K10954	0.568672	0.206453	0.701443	0.0429864	AtSC						K02584	LjSC	Arabidopsis	9.80989e-05	LjSC	0.147253						Rhodospirillaceae	3.25865e-05	SSC	K00609
																K04078	0.997952	0.000197542	0.995146	0.00111058	435	6	Hv	AtSC	1.00282	0.177872													K10954	0.341137	0.469139	0.203685	0.101695	LjSC						K02584	LjSC	Barley	0.000134115	LjSC	0.232875						Streptomycetaceae	2.20589e-05	SSC	K00609
																K04078	0.998587	0.000191732	0.995146	0.00111058	435	6	Lj	AtSC	1.00346	0.172641													K10954	0.196448	1.59643	0.230782	0.0384615	HvSC						K02584	LjSC	Lotus	0.000389251	LjSC	0.550585						Weeksellaceae	0.000254161	SSC	K00609
																K04078	1	0	1	0	177	0	At	LjSC	1	NA													K10954	0.492792	1.5665	0.300207	0.0516194	SSC						K02584	SSC	Arabidopsis	0.00010117	AtSC	0.00751719						Xanthobacteraceae	0.0144432	SSC	K00609
																K04078	1	0	1	0	177	0	Hv	LjSC	1	NA													K11210	0.760311	0.295545	0.0482339	0.10181	AtSC						K02584	SSC	Arabidopsis	0.00010117	HvSC	0.0728829						Mycobacteriaceae	0.00060666	SSC	K00609
																K04078	1	0	1	0	177	0	Lj	LjSC	1	NA													K11210	0.01345	0.0306392	0.0501811	0.0282486	LjSC						K02584	SSC	Arabidopsis	0.00010117	LjSC	0.115753						Acidobacteriaceae	8.50302e-05	SSC	K00609
																K04078	0.99999	1.02547e-05	0.99982	0.00017991	361	2	At	HvSC	1.00017	0.056999													K11210	0.0255361	0.0162698	0.0132898	0.043956	HvSC						K02584	SSC	Barley	0.000115591	AtSC	0.0179762						Labraceae	2.86889e-05	SSC	K00609
																K04078	0.999998	2.02352e-06	0.99982	0.00017991	361	2	Hv	HvSC	1.00018	0.0112474													K11210	0.703742	0.148538	0.101413	0.0668016	SSC						K02584	SSC	Barley	0.000115591	HvSC	0.0166303						Flavobacteriaceae	0.0353213	SSC	K00609
																K04078	0.99996	3.95249e-05	0.99982	0.00017991	361	2	Lj	HvSC	1.00014	0.219693													K12661	1.16985	1.13914	0.819306	0.0927602	AtSC						K02584	SSC	Barley	0.000115591	LjSC	0.182322						Devosiaceae	0.0117014	SSC	K00609
																K04078	0.999477	9.20406e-05	0.998352	0.000455812	973	8	At	SSC	1.00113	0.201927													K12661	0.424898	0.491561	0.52123	0.19209	LjSC						K02584	SSC	Lotus	0.000449355	AtSC	0.00597219						Sphingomonadaceae	0.0136226	SSC	K00609
																K04078	0.999667	2.64533e-05	0.998352	0.000455812	973	8	Hv	SSC	1.00132	0.0580356													K12661	0.674519	1.16669	1.07381	0.0659341	HvSC						K02584	SSC	Lotus	0.000449355	HvSC	0.131654						Chitinimonadaceae	9.95646e-05	SSC	K00609
																K04078	0.99975	7.1974e-05	0.998352	0.000455812	973	8	Lj	SSC	1.0014	0.157903													K12661	0.634615	0.756688	0.527374	0.100202	SSC						K02584	SSC	Lotus	0.000449355	LjSC	0.470337						Rhodobacteraceae	0.000437385	SSC	K00609
																K04079	0.789174	0.208823	0.844146	0.15211	297	144	At	AtSC	0.934879	1.37284													K13075	1.78206	1.73485	1.0922	0.169683	AtSC						K02600	AtSC	Arabidopsis	0.000316052	AtSC	0.999455						Cellulomonadaceae	0.00196194	SSC	K00609
																K04079	0.744024	0.254126	0.844146	0.15211	297	144	Hv	AtSC	0.881393	1.67067													K13075	0.260328	0.581535	8.95636	0.0621469	LjSC						K02600	AtSC	Barley	0.000314508	AtSC	0.999773						Rhodocyclaceae	0.000566503	SSC	K00609
																K04079	0.792404	0.206374	0.844146	0.15211	297	144	Lj	AtSC	0.938705	1.35674													K13075	6.42381	5.5925	2.6952	0.131868	HvSC						K02600	AtSC	Lotus	0.000292753	AtSC	0.99982						Elsteraceae	0.000603557	SSC	K00609
																K04079	0.842637	0.157363	0.899664	0.100336	133	44	At	LjSC	0.936614	1.56835													K13075	2.01126	1.87677	5.15048	0.135628	SSC						K02600	HvSC	Arabidopsis	0.000286694	HvSC	0.996938						Dongiaceae	1.66613e-05	SSC	K00609
																K04079	0.761923	0.238077	0.899664	0.100336	133	44	Hv	LjSC	0.846897	2.37279													K13243	0.818236	0.318055	0.186027	0.0520362	AtSC						K02600	HvSC	Barley	0.000298045	HvSC	0.996231						Nocardioidaceae	0.000618443	SSC	K00609
																K04079	0.451692	0.548308	0.899664	0.100336	133	44	Lj	LjSC	0.502068	5.46469													K13243	0.81583	2.143	2.46686	0.0338983	LjSC						K02600	HvSC	Lotus	0.000279264	HvSC	0.998589						Azospirillaceae	0.000214954	SSC	K00609
																K04079	0.857633	0.142367	0.836058	0.163942	232	131	At	HvSC	1.02581	0.868397													K13243	0.611154	1.17267	1.29783	0.021978	HvSC						K02600	LjSC	Arabidopsis	0.000379208	LjSC	1						Enterobacteriaceae	0.0182815	SSC	K00609
																K04079	0.846373	0.153627	0.836058	0.163942	232	131	Hv	HvSC	1.01234	0.937079													K13243	0.368125	1.06692	0.711986	0.0374494	SSC						K02600	LjSC	Barley	0.000343945	LjSC	1						Usitatibacteraceae	0.000305376	SSC	K00609
																K04079	0.697975	0.302025	0.836058	0.163942	232	131	Lj	HvSC	0.83484	1.84227													K15054	1.16845	1.13447	2.65594	0.147059	AtSC						K02600	LjSC	Lotus	0.000286565	LjSC	1						Pseudomonadaceae	0.166037	AtSC	K00611
																K04079	0.807849	0.19172	0.864877	0.133931	662	319	At	SSC	0.934062	1.43149													K15054	0.259592	0.356808	1.98647	0.225989	LjSC						K02600	SSC	Arabidopsis	0.000346065	AtSC	0.118589						Burkholderiaceae	0.225933	AtSC	K00611
																K04079	0.784198	0.215496	0.864877	0.133931	662	319	Hv	SSC	0.906716	1.60901													K15054	0.279616	0.519251	0.654236	0.178571	HvSC						K02600	SSC	Arabidopsis	0.000346065	HvSC	0.289581						Rhizobiaceae	0.234746	AtSC	K00611
																K04079	0.45459	0.545232	0.864877	0.133931	662	319	Lj	SSC	0.525612	4.07099													K15054	0.685856	0.51193	1.91555	0.174089	SSC						K02600	SSC	Arabidopsis	0.000346065	LjSC	0.585401						Paenibacillaceae	0.000350093	AtSC	K00611
																K04082	0.431122	0.566875	0.380378	0.615878	153	288	At	AtSC	1.1334	0.920434													K15545	0.826312	0.284008	0.0452276	0.0429864	AtSC						K02600	SSC	Barley	0.000336151	AtSC	0.127383						Micrococcaceae	0.0102422	AtSC	K00611
																K04082	0.306956	0.691194	0.380378	0.615878	153	288	Hv	AtSC	0.806975	1.12229													K15545	0.00113458	0.0034907	0.0284707	0.00564972	LjSC						K02600	SSC	Barley	0.000336151	HvSC	0.323174						Caulobacteraceae	0.157406	AtSC	K00611
																K04082	0.521089	0.47769	0.380378	0.615878	153	288	Lj	AtSC	1.36992	0.775624													K15545	2.62657	0.472363	1.2107	0.00274725	HvSC						K02600	SSC	Barley	0.000336151	LjSC	0.547007						Beijerinckiaceae	0.023249	AtSC	K00611
																K04082	0.311014	0.688986	0.686069	0.313931	90	87	At	LjSC	0.453328	2.1947													K15545	3.21025	0.166336	0.153482	0.0212551	SSC						K02600	SSC	Lotus	0.000284129	AtSC	0.064188						Bacillaceae	0.000300332	AtSC	K00611
																K04082	0.458511	0.541489	0.686069	0.313931	90	87	Hv	LjSC	0.668316	1.72487													K16422	1.33395	1.144	1.18408	0.128959	AtSC						K02600	SSC	Lotus	0.000284129	HvSC	0.23853						Microbacteriaceae	0.00655731	AtSC	K00611
																K04082	0.323081	0.676919	0.686069	0.313931	90	87	Lj	LjSC	0.470916	2.15627													K16422	0.752868	0.86903	0.469788	0.169492	LjSC						K02600	SSC	Lotus	0.000284129	LjSC	0.696223						Hyphomicrobiaceae	0.000776258	AtSC	K00611
																K04082	0.78801	0.21199	0.644659	0.355341	144	219	At	HvSC	1.22237	0.596581													K16422	1.40798	2.02301	4.52738	0.123626	HvSC						K02601	AtSC	Arabidopsis	0.000318112	AtSC	0.999048						Intrasporangiaceae	0.000282668	AtSC	K00611
																K04082	0.77575	0.22425	0.644659	0.355341	144	219	Hv	HvSC	1.20335	0.631084													K16422	1.29329	1.58146	1.39578	0.133603	SSC						K02601	AtSC	Barley	0.000315997	AtSC	0.99957						Planococcaceae	1.54051e-06	AtSC	K00611
																K04082	0.429059	0.570941	0.644659	0.355341	144	219	Lj	HvSC	0.66556	1.60674													K16514	0.862057	0.642998	0.888903	0.235294	AtSC						K02601	AtSC	Lotus	0.000298855	AtSC	0.999473						Rhodospirillaceae	0.000151351	AtSC	K00611
																K04082	0.400275	0.599294	0.575872	0.422936	387	594	At	SSC	0.695077	1.41699													K16514	1.12018	1.12689	0.941418	0.135593	LjSC						K02601	HvSC	Arabidopsis	0.000290317	HvSC	0.980263						Streptomycetaceae	8.9685e-05	AtSC	K00611
																K04082	0.534705	0.464989	0.575872	0.422936	387	594	Hv	SSC	0.928513	1.09943													K16514	4.09221	2.65379	1.82001	0.145604	HvSC						K02601	HvSC	Barley	0.000303175	HvSC	0.995399						Xanthobacteraceae	0.0347045	AtSC	K00611
																K04082	0.251378	0.748443	0.575872	0.422936	387	594	Lj	SSC	0.436518	1.76964													K16514	1.61813	0.848328	0.658921	0.183198	SSC						K02601	HvSC	Lotus	0.000325812	HvSC	0.989135						Mycobacteriaceae	1.60391e-05	AtSC	K00611
																K04083	0.958083	0.0399137	0.921291	0.0749652	318	123	At	AtSC	1.03994	0.53243													K16516	0.584063	0.608744	2.32825	0.147059	AtSC						K02601	LjSC	Arabidopsis	0.000348707	LjSC	0.919451						Acidobacteriaceae	0.000333802	AtSC	K00611
																K04083	0.915036	0.0831133	0.921291	0.0749652	318	123	Hv	AtSC	0.993211	1.10869													K16516	0.16029	0.334448	0.398212	0.152542	LjSC						K02601	LjSC	Barley	0.000334373	LjSC	0.967591						Labraceae	0.000274607	AtSC	K00611
																K04083	0.975675	0.0231031	0.921291	0.0749652	318	123	Lj	AtSC	1.05903	0.308184													K16516	6.55497	4.35867	2.89101	0.0714286	HvSC						K02601	LjSC	Lotus	0.00028284	LjSC	0.985212						Nocardioidaceae	3.60084e-06	AtSC	K00611
																K04083	0.80828	0.19172	0.96105	0.0389496	156	21	At	LjSC	0.841038	4.92226													K16516	0.92932	0.498887	0.53345	0.119433	SSC						K02601	SSC	Arabidopsis	0.000311827	AtSC	0.118464						Sphingomonadaceae	0.0044288	AtSC	K00611
																K04083	0.876893	0.123107	0.96105	0.0389496	156	21	Hv	LjSC	0.912432	3.16068													K16693	0.842702	0.278856	0.0463335	0.0384615	AtSC						K02601	SSC	Arabidopsis	0.000311827	HvSC	0.23607						Pseudomonadaceae	0.0232143	HvSC	K00611
																K04083	0.966146	0.0338538	0.96105	0.0389496	156	21	Lj	LjSC	1.0053	0.869169													K16693	0.450915	0.123896	0.133171	0.0169492	LjSC						K02601	SSC	Arabidopsis	0.000311827	LjSC	0.530737						Rhizobiaceae	0.197809	HvSC	K00611
																K04083	0.991472	0.00852826	0.905537	0.0944627	267	96	At	HvSC	1.0949	0.0902817													K16693	1.69139	1.07607	0.785654	0.0164835	HvSC						K02601	SSC	Barley	0.000330752	AtSC	0.127117						Burkholderiaceae	0.629275	HvSC	K00611
																K04083	0.9837	0.0163004	0.905537	0.0944627	267	96	Hv	HvSC	1.08632	0.172559													K16693	2.95673	0.238428	0.237498	0.0263158	SSC						K02601	SSC	Barley	0.000330752	HvSC	0.322821						Micrococcaceae	0.00118766	HvSC	K00611
																K04083	0.994249	0.00575052	0.905537	0.0944627	267	96	Lj	HvSC	1.09797	0.0608761													K17893	0.819377	0.322277	0.314677	0.0542986	AtSC						K02601	SSC	Barley	0.000330752	LjSC	0.523729						Beijerinckiaceae	0.0295734	HvSC	K00611
																K04083	0.885157	0.114412	0.933524	0.0652838	741	240	At	SSC	0.948189	1.75253													K17893	0.653843	1.08478	0.587625	0.0677966	LjSC						K02601	SSC	Lotus	0.000296066	AtSC	0.0639409						Bacillaceae	1.98844e-05	HvSC	K00611
																K04083	0.926332	0.0733615	0.933524	0.0652838	741	240	Hv	SSC	0.992296	1.12373													K17893	0.695803	1.57428	0.750166	0.0274725	HvSC						K02601	SSC	Lotus	0.000296066	HvSC	0.236857						Caulobacteraceae	0.0315656	HvSC	K00611
																K04083	0.96961	0.0302119	0.933524	0.0652838	741	240	Lj	SSC	1.03866	0.462778													K17893	0.665628	0.900617	0.648733	0.0465587	SSC						K02601	SSC	Lotus	0.000296066	LjSC	0.687706						Chitinimonadaceae	1.16802e-06	HvSC	K00611
																K04084	0.640938	0.357059	0.831586	0.16467	248	193	At	AtSC	0.770742	2.16832													K18700	0.943227	0.925885	2.99406	0.0746606	AtSC						K02609	AtSC	Arabidopsis	7.36775e-05	AtSC	0.193046						Rhodobacteraceae	0.000763429	HvSC	K00611
																K04084	0.478464	0.519685	0.831586	0.16467	248	193	Hv	AtSC	0.575363	3.15591													K18700	0.258088	1.62276	0.152672	0.0508475	LjSC						K02609	AtSC	Barley	7.05506e-05	AtSC	0.21126						Cellulomonadaceae	0.00180251	HvSC	K00611
																K04084	0.649862	0.348916	0.831586	0.16467	248	193	Lj	AtSC	0.781473	2.11888													K18700	0.670675	3.01188	0.850781	0.032967	HvSC						K02609	AtSC	Lotus	0.000136983	AtSC	0.471494						Rhodocyclaceae	0.00150835	HvSC	K00611
																K04084	0.888845	0.111155	0.908337	0.0916632	126	51	At	LjSC	0.978541	1.21265													K18700	0.312863	1.56676	0.305779	0.0546559	SSC						K02609	HvSC	Arabidopsis	5.03579e-05	HvSC	0.174092						Microbacteriaceae	9.98961e-05	HvSC	K00611
																K04084	0.859802	0.140198	0.908337	0.0916632	126	51	Hv	LjSC	0.946567	1.52949													K19211	0.52214	0.251443	0.695572	0.124434	AtSC						K02609	HvSC	Barley	6.54464e-05	HvSC	0.217605						Intrasporangiaceae	0.000268889	HvSC	K00611
																K04084	0.567163	0.432837	0.908337	0.0916632	126	51	Lj	LjSC	0.624397	4.72204													K19211	0.331495	0.760848	0.741365	0.0282486	LjSC						K02609	HvSC	Lotus	5.73156e-05	HvSC	0.202776						Devosiaceae	0.00793898	HvSC	K00611
																K04084	0.851328	0.148672	0.749813	0.250187	169	194	At	HvSC	1.13539	0.594242													K19211	0.864204	2.06239	4.4079	0.00549451	HvSC						K02609	LjSC	Arabidopsis	4.98825e-05	LjSC	0.137773						Xanthobacteraceae	0.0320016	HvSC	K00611
																K04084	0.821854	0.178146	0.749813	0.250187	169	194	Hv	HvSC	1.09608	0.712053													K19211	0.166457	0.173224	0.260765	0.0637652	SSC						K02609	LjSC	Barley	7.23552e-05	LjSC	0.210574						Elsteraceae	0.000217098	HvSC	K00611
																K04084	0.442611	0.557389	0.749813	0.250187	169	194	Lj	HvSC	0.590295	2.22789													K19594	1.08292	0.81285	1.49244	0.171946	AtSC						K02609	LjSC	Lotus	5.41201e-05	LjSC	0.184074						Sphingomonadaceae	0.0111754	HvSC	K00611
																K04084	0.808696	0.190873	0.838109	0.160699	543	438	At	SSC	0.964906	1.18777													K19594	3.76516	2.75899	1.29405	0.0847458	LjSC						K02609	SSC	Arabidopsis	6.17108e-05	AtSC	0.0173454						Dongiaceae	6.84403e-05	HvSC	K00611
																K04084	0.801902	0.197791	0.838109	0.160699	543	438	Hv	SSC	0.9568	1.23082													K19594	2.95136	1.49215	3.14357	0.0604396	HvSC						K02609	SSC	Arabidopsis	6.17108e-05	HvSC	0.0750354						Nocardioidaceae	0.000453315	HvSC	K00611
																K04084	0.415616	0.584205	0.838109	0.160699	543	438	Lj	SSC	0.495898	3.6354													K19594	1.06252	0.689453	0.622277	0.116397	SSC						K02609	SSC	Arabidopsis	6.17108e-05	LjSC	0.076162						Mycobacteriaceae	0.000356308	HvSC	K00611
																K04085	0.808501	0.189496	0.499504	0.496752	226	215	At	AtSC	1.61861	0.38147													K19595	1.07323	0.807969	1.48745	0.176471	AtSC						K02609	SSC	Barley	7.85166e-05	AtSC	0.0221115						Labraceae	0.000109466	HvSC	K00611
																K04085	0.806164	0.191986	0.499504	0.496752	226	215	Hv	AtSC	1.61393	0.386482													K19595	3.41103	2.50568	1.18094	0.0960452	LjSC						K02609	SSC	Barley	7.85166e-05	HvSC	0.0816127						Azospirillaceae	0.00076218	HvSC	K00611
																K04085	0.90508	0.0936981	0.499504	0.496752	226	215	Lj	AtSC	1.81196	0.188621													K19595	2.74949	1.13549	2.9476	0.0604396	HvSC						K02609	SSC	Barley	7.85166e-05	LjSC	0.128228						Paenibacillaceae	1.07299e-05	HvSC	K00611
																K04085	0.491809	0.508191	0.776053	0.223947	144	33	At	LjSC	0.633731	2.26924													K19595	1.03033	0.643792	0.600657	0.120445	SSC						K02609	SSC	Lotus	3.87637e-05	AtSC	0.016594						Enterobacteriaceae	0.00968224	HvSC	K00611
																K04085	0.709963	0.290037	0.776053	0.223947	144	33	Hv	LjSC	0.914839	1.29511													K21277	0.52214	0.251443	0.695572	0.124434	AtSC						K02609	SSC	Lotus	3.87637e-05	HvSC	0.0263728						Planococcaceae	2.50258e-06	HvSC	K00611
																K04085	0.888713	0.111287	0.776053	0.223947	144	33	Lj	LjSC	1.14517	0.496936													K21277	0.331495	0.760848	0.741365	0.0282486	LjSC						K02609	SSC	Lotus	3.87637e-05	LjSC	0.0888214						Usitatibacteraceae	1.60632e-05	HvSC	K00611
																K04085	0.961595	0.0384047	0.794273	0.205727	253	110	At	HvSC	1.21066	0.186678													K21277	0.864204	2.06239	4.4079	0.00549451	HvSC						K02610	AtSC	Arabidopsis	7.17545e-05	AtSC	0.187656						Streptomycetaceae	3.66828e-06	HvSC	K00611
																K04085	0.9689	0.0311001	0.794273	0.205727	253	110	Hv	HvSC	1.21986	0.151172													K21277	0.166457	0.173224	0.260765	0.0637652	SSC						K02610	AtSC	Barley	6.96925e-05	AtSC	0.208681						Rhizobiaceae	0.257467	LjSC	K00611
																K04085	0.974833	0.0251668	0.794273	0.205727	253	110	Lj	HvSC	1.22733	0.122331													K21741	0.699424	0.288195	0.0582944	0.0678733	AtSC						K02610	AtSC	Lotus	0.000136344	AtSC	0.469388						Burkholderiaceae	0.263757	LjSC	K00611
																K04085	0.654243	0.345326	0.692046	0.306762	623	358	At	SSC	0.945376	1.12571													K21741	0.237274	0.39792	0.845429	0.0225989	LjSC						K02610	HvSC	Arabidopsis	4.88756e-05	HvSC	0.16921						Pseudomonadaceae	0.108761	LjSC	K00611
																K04085	0.787378	0.212316	0.692046	0.306762	623	358	Hv	SSC	1.13775	0.692118													K21741	0.0129401	0.0343624	0.0219269	0.00824176	HvSC						K02610	HvSC	Barley	6.08701e-05	HvSC	0.202594						Micrococcaceae	0.0077497	LjSC	K00611
																K04085	0.912127	0.087695	0.692046	0.306762	623	358	Lj	SSC	1.31802	0.285873													K21741	0.105639	0.256061	0.313094	0.0374494	SSC						K02610	HvSC	Lotus	5.01316e-05	HvSC	0.177358						Beijerinckiaceae	0.0256629	LjSC	K00611
																K04087	0.808733	0.189264	0.814232	0.182024	283	158	At	AtSC	0.993246	1.03977													K21883	1.72241	1.833	2.3595	0.248869	AtSC						K02610	LjSC	Arabidopsis	4.78748e-05	LjSC	0.132347						Bacillaceae	1.12492e-06	LjSC	K00611
																K04087	0.747808	0.250341	0.814232	0.182024	283	158	Hv	AtSC	0.918421	1.37532													K21883	0.515312	0.809864	1.59643	0.39548	LjSC						K02610	LjSC	Barley	6.68897e-05	LjSC	0.194752						Paenibacillaceae	1.8664e-05	LjSC	K00611
																K04087	0.837612	0.161167	0.814232	0.182024	283	158	Lj	AtSC	1.02871	0.885415													K21883	1.34254	1.17399	1.43121	0.475275	HvSC						K02610	LjSC	Lotus	4.34642e-05	LjSC	0.148402						Devosiaceae	0.0191644	LjSC	K00611
																K04087	0.814621	0.185379	0.953112	0.0468878	153	24	At	LjSC	0.854696	3.95366													K21883	0.787002	0.90299	1.78963	0.359312	SSC						K02610	SSC	Arabidopsis	5.85867e-05	AtSC	0.0160309						Caulobacteraceae	0.0571602	LjSC	K00611
																K04087	0.902965	0.0970348	0.953112	0.0468878	153	24	Hv	LjSC	0.947386	2.06951													K00009	0.671091	1.17953	0.334665	0.262443	AtSC						K02610	SSC	Arabidopsis	5.85867e-05	HvSC	0.0727198						Microbacteriaceae	0.00345393	LjSC	K00611
																K04087	0.968541	0.0314585	0.953112	0.0468878	153	24	Lj	LjSC	1.01619	0.670931													K00009	5.73078	2.83903	0.730351	0.0847458	LjSC						K02610	SSC	Arabidopsis	5.85867e-05	LjSC	0.0729831						Xanthomonadaceae	0.000206711	LjSC	K00611
																K04087	0.966308	0.0336916	0.890732	0.109268	248	115	At	HvSC	1.08485	0.308339													K00009	0.417141	0.249791	0.226234	0.123626	HvSC						K02610	SSC	Barley	7.3229e-05	AtSC	0.0218898						Xanthobacteraceae	0.00866382	LjSC	K00611
																K04087	0.928296	0.0717036	0.890732	0.109268	248	115	Hv	HvSC	1.04217	0.656215													K00009	3.53911	1.3858	0.510434	0.17915	SSC						K02610	SSC	Barley	7.3229e-05	HvSC	0.0748452						Sphingomonadaceae	0.01715	LjSC	K00611
																K04087	0.961193	0.0388071	0.890732	0.109268	248	115	Lj	HvSC	1.0791	0.355154													K00041	3.03631	3.64322	2.16224	0.106335	AtSC						K02610	SSC	Barley	7.3229e-05	LjSC	0.119785						Intrasporangiaceae	5.26336e-05	LjSC	K00611
																K04087	0.830761	0.168808	0.890961	0.107847	684	297	At	SSC	0.932433	1.56526													K00041	2.30846	2.12713	6.36984	0.163842	LjSC						K02610	SSC	Lotus	3.37521e-05	AtSC	0.016348						Mycobacteriaceae	0.000337062	LjSC	K00611
																K04087	0.85019	0.149503	0.890961	0.107847	684	297	Hv	SSC	0.95424	1.38626													K00041	1.42686	1.32081	0.679869	0.315934	HvSC						K02610	SSC	Lotus	3.37521e-05	HvSC	0.0245329						Pseudomonadaceae	0.0434865	SSC	K00611
																K04087	0.932048	0.0677739	0.890961	0.107847	684	297	Lj	SSC	1.04612	0.628427													K00041	1.82695	1.58351	2.59769	0.19332	SSC						K02610	SSC	Lotus	3.37521e-05	LjSC	0.0741109						Burkholderiaceae	0.337999	SSC	K00611
																K04088	0.95848	0.0395166	0.917761	0.078495	295	146	At	AtSC	1.04437	0.503428													K00048	0.657747	1.4246	0.272495	0.040724	AtSC						K02611	AtSC	Arabidopsis	7.35441e-05	AtSC	0.193133						Rhizobiaceae	0.291068	SSC	K00611
																K04088	0.915934	0.0822153	0.917761	0.078495	295	146	Hv	AtSC	0.998009	1.04739													K00048	0	0	0	0	LjSC						K02611	AtSC	Barley	7.05813e-05	AtSC	0.211431						Paenibacillaceae	0.00087975	SSC	K00611
																K04088	0.976792	0.0219866	0.917761	0.078495	295	146	Lj	AtSC	1.06432	0.280102													K00048	0.941477	1.4379	0.0152914	0.00824176	HvSC						K02611	AtSC	Lotus	0.000137006	AtSC	0.471594						Micrococcaceae	0.00572463	SSC	K00611
																K04088	0.814935	0.185065	0.953754	0.0462462	153	24	At	LjSC	0.85445	4.00173													K00048	0.837974	1.27082	0.217507	0.0212551	SSC						K02611	HvSC	Arabidopsis	5.66716e-05	HvSC	0.196128						Caulobacteraceae	0.0662293	SSC	K00611
																K04088	0.903072	0.0969282	0.953754	0.0462462	153	24	Hv	LjSC	0.946861	2.09592													K00184	0.833657	1.20326	0.291711	0.0904977	AtSC						K02611	HvSC	Barley	8.06336e-05	HvSC	0.268259						Beijerinckiaceae	0.0192829	SSC	K00611
																K04088	0.968544	0.0314558	0.953754	0.0462462	153	24	Lj	LjSC	1.01551	0.68018													K00184	4.11685	1.61079	1.77931	0.0508475	LjSC						K02611	HvSC	Lotus	6.44332e-05	HvSC	0.227683						Bacillaceae	0.000487459	SSC	K00611
																K04088	0.970298	0.0297019	0.892411	0.107589	252	111	At	HvSC	1.08728	0.276069													K00184	0.400822	0.740212	0.687057	0.0879121	HvSC						K02611	LjSC	Arabidopsis	5.38679e-05	LjSC	0.148752						Microbacteriaceae	0.00418618	SSC	K00611
																K04088	0.930779	0.0692213	0.892411	0.107589	252	111	Hv	HvSC	1.04299	0.643389													K00184	2.18959	1.49989	0.839626	0.0819838	SSC						K02611	LjSC	Barley	7.80705e-05	LjSC	0.227216						Hyphomicrobiaceae	0.000133771	SSC	K00611
																K04088	0.965476	0.0345243	0.892411	0.107589	252	111	Lj	HvSC	1.08187	0.320892													K00185	0.828983	1.20136	0.288584	0.0859729	AtSC						K02611	LjSC	Lotus	5.73185e-05	LjSC	0.194734						Intrasporangiaceae	0.00148633	SSC	K00611
																K04088	0.861404	0.138165	0.925915	0.0728926	700	281	At	SSC	0.930327	1.89546													K00185	9.40479	3.70202	4.52746	0.0225989	LjSC						K02611	SSC	Arabidopsis	6.95363e-05	AtSC	0.0173521						Planococcaceae	0.00103694	SSC	K00611
																K04088	0.893699	0.105995	0.925915	0.0728926	700	281	Hv	SSC	0.965206	1.45412													K00185	0.281918	0.720252	0.704804	0.0686813	HvSC						K02611	SSC	Arabidopsis	6.95363e-05	HvSC	0.0927807						Rhodospirillaceae	3.25865e-05	SSC	K00611
																K04088	0.954858	0.0449634	0.925915	0.0728926	700	281	Lj	SSC	1.03126	0.616844													K00185	2.60716	1.79209	1.03882	0.0678138	SSC						K02611	SSC	Arabidopsis	6.95363e-05	LjSC	0.081279						Streptomycetaceae	2.20589e-05	SSC	K00611
																K04090	0.532547	0.46545	0.724999	0.271257	208	233	At	AtSC	0.734549	1.7159													K00211	0.62219	0.565778	0.195095	0.0226244	AtSC						K02611	SSC	Barley	8.992e-05	AtSC	0.0221238						Xanthobacteraceae	0.0144432	SSC	K00611
																K04090	0.50443	0.49372	0.724999	0.271257	208	233	Hv	AtSC	0.695766	1.82012													K00211	0	0	0	0	LjSC						K02611	SSC	Barley	8.992e-05	HvSC	0.111586						Mycobacteriaceae	0.000631672	SSC	K00611
																K04090	0.695118	0.30366	0.724999	0.271257	208	233	Lj	AtSC	0.958784	1.11946													K00211	0.0848933	0.106925	0.11806	0.0467033	HvSC						K02611	SSC	Barley	8.992e-05	LjSC	0.132334						Acidobacteriaceae	8.50302e-05	SSC	K00611
																K04090	0.594908	0.405092	0.744546	0.255454	110	67	At	LjSC	0.799021	1.58577													K00211	0.269993	0.391703	0.198571	0.0273279	SSC						K02611	SSC	Lotus	4.38197e-05	AtSC	0.0165975						Labraceae	2.86889e-05	SSC	K00611
																K04090	0.628545	0.371455	0.744546	0.255454	110	67	Hv	LjSC	0.8442	1.4541													K00318	0.641083	1.04974	0.346197	0.226244	AtSC						K02611	SSC	Lotus	4.38197e-05	HvSC	0.0354124						Devosiaceae	0.0117014	SSC	K00611
																K04090	0.750341	0.249659	0.744546	0.255454	110	67	Lj	LjSC	1.00778	0.977315													K00318	2.09106	1.71187	1.0686	0.124294	LjSC						K02611	SSC	Lotus	4.38197e-05	LjSC	0.0975352						Xanthomonadaceae	0.000171836	SSC	K00611
																K04090	0.903067	0.0969334	0.661232	0.338768	198	165	At	HvSC	1.36573	0.286135													K00318	0.0638166	0.469891	0.0545947	0.263736	HvSC						K02612	AtSC	Arabidopsis	7.3453e-05	AtSC	0.192692						Sphingomonadaceae	0.0136226	SSC	K00611
																K04090	0.907547	0.0924533	0.661232	0.338768	198	165	Hv	HvSC	1.37251	0.27291													K00318	1.21861	1.62659	0.676838	0.222672	SSC						K02612	AtSC	Barley	7.07445e-05	AtSC	0.211254						Chitinimonadaceae	9.95646e-05	SSC	K00611
																K04090	0.905524	0.094476	0.661232	0.338768	198	165	Lj	HvSC	1.36945	0.278881													K00367	0.708642	1.30056	0.241175	0.174208	AtSC						K02612	AtSC	Lotus	0.000137001	AtSC	0.471539						Rhodobacteraceae	0.000437385	SSC	K00611
																K04090	0.672288	0.327282	0.717396	0.281412	516	465	At	SSC	0.937122	1.163													K00367	14.6945	6.77317	1.81779	0.039548	LjSC						K02612	HvSC	Arabidopsis	5.17963e-05	HvSC	0.17853						Cellulomonadaceae	0.00196194	SSC	K00611
																K04090	0.732783	0.26691	0.717396	0.281412	516	465	Hv	SSC	1.02145	0.948468													K00367	0.138983	0.254275	0.106341	0.0906593	HvSC						K02612	HvSC	Barley	6.82718e-05	HvSC	0.226703						Rhodocyclaceae	0.000566503	SSC	K00611
																K04090	0.827052	0.172769	0.717396	0.281412	516	465	Lj	SSC	1.15285	0.613937													K00367	2.7333	1.69606	0.577574	0.119433	SSC						K02612	HvSC	Lotus	5.87486e-05	HvSC	0.206796						Elsteraceae	0.000603557	SSC	K00611
																K04091	0.808218	0.189779	0.495473	0.500783	263	178	At	AtSC	1.63121	0.378963													K00467	0.675334	0.994553	0.3926	0.0995475	AtSC						K02612	LjSC	Arabidopsis	4.98825e-05	LjSC	0.137773						Dongiaceae	1.66613e-05	SSC	K00611
																K04091	0.810159	0.18799	0.495473	0.500783	263	178	Hv	AtSC	1.63512	0.375393													K00467	1.43802	1.1565	0.779052	0.0451977	LjSC						K02612	LjSC	Barley	7.23552e-05	LjSC	0.210574						Nocardioidaceae	0.000618443	SSC	K00611
																K04091	0.916096	0.0826822	0.495473	0.500783	263	178	Lj	AtSC	1.84893	0.165106													K00467	0.707344	1.21141	0.690027	0.178571	HvSC						K02612	LjSC	Lotus	5.41201e-05	LjSC	0.184074						Azospirillaceae	0.000214954	SSC	K00611
																K04091	0.457654	0.542346	0.75217	0.24783	138	39	At	LjSC	0.608445	2.18838													K00467	0.756887	1.79655	0.477615	0.118421	SSC						K02612	SSC	Arabidopsis	6.23677e-05	AtSC	0.0173506						Enterobacteriaceae	0.0182815	SSC	K00611
																K04091	0.660169	0.339831	0.75217	0.24783	138	39	Hv	LjSC	0.877687	1.37122													K00469	0.648306	1.40944	0.272014	0.0429864	AtSC						K02612	SSC	Arabidopsis	6.23677e-05	HvSC	0.0769829						Usitatibacteraceae	0.000305376	SSC	K00611
																K04091	0.854609	0.145391	0.75217	0.24783	138	39	Lj	LjSC	1.13619	0.586654													K00469	5.85731	2.95754	0.7317	0.0169492	LjSC						K02612	SSC	Arabidopsis	6.23677e-05	LjSC	0.076162						Pseudomonadaceae	0.166037	AtSC	K00615
																K04091	0.946522	0.0534783	0.792052	0.207948	245	118	At	HvSC	1.19503	0.257171													K00469	0.0817593	0.300063	0.0504936	0.14011	HvSC						K02612	SSC	Barley	7.91202e-05	AtSC	0.0220959						Burkholderiaceae	0.225993	AtSC	K00615
																K04091	0.937792	0.0622077	0.792052	0.207948	245	118	Hv	HvSC	1.184	0.29915													K00469	0.865852	0.850864	0.174662	0.0738866	SSC						K02612	SSC	Barley	7.91202e-05	HvSC	0.0831698						Xanthomonadaceae	0.0916871	AtSC	K00615
																K04091	0.944999	0.0550006	0.792052	0.207948	245	118	Lj	HvSC	1.1931	0.264492													K00491	0.608255	1.32236	0.269367	0.140271	AtSC						K02612	SSC	Barley	7.91202e-05	LjSC	0.128228						Rhizobiaceae	0.226139	AtSC	K00615
																K04091	0.629943	0.369626	0.681468	0.31734	646	335	At	SSC	0.924392	1.16476													K00491	0.0125652	0.00325187	0.00345723	0.0169492	LjSC						K02612	SSC	Lotus	3.89157e-05	AtSC	0.0165561						Sphingobacteriaceae	0.0257079	AtSC	K00615
																K04091	0.77613	0.223564	0.681468	0.31734	646	335	Hv	SSC	1.13891	0.704493													K00491	0.0312624	0.029981	0.0343481	0.0879121	HvSC						K02612	SSC	Lotus	3.89157e-05	HvSC	0.027065						Paenibacillaceae	0.000350234	AtSC	K00615
																K04091	0.891685	0.108136	0.681468	0.31734	646	335	Lj	SSC	1.30848	0.340758													K00491	0.482457	0.633758	0.183271	0.100202	SSC						K02612	SSC	Lotus	3.89157e-05	LjSC	0.0888214						Micrococcaceae	0.0102422	AtSC	K00615
																K04096	0.954626	0.0433712	0.942231	0.0540254	413	28	At	AtSC	1.01315	0.802792													K00633	1.21855	4.87691	1.5732	0.0927602	AtSC						K02613	AtSC	Arabidopsis	0.000204956	AtSC	0.407128						Chitinophagaceae	0.00704361	AtSC	K00615
																K04096	0.981729	0.0164208	0.942231	0.0540254	413	28	Hv	AtSC	1.04192	0.303946													K00633	0.688486	0.85561	0.46653	0.079096	LjSC						K02613	AtSC	Barley	0.000217792	AtSC	0.457571						Caulobacteraceae	0.155874	AtSC	K00615
																K04096	0.994118	0.00465986	0.942231	0.0540254	413	28	Lj	AtSC	1.05507	0.0862531													K00633	1.9053	1.59337	2.06445	0.0714286	HvSC						K02613	AtSC	Lotus	0.000247958	AtSC	0.640855						Rhodanobacteraceae	0.00892612	AtSC	K00615
																K04096	1	0	1	0	177	0	At	LjSC	1	NA													K00633	2.74713	1.57437	0.878802	0.0819838	SSC						K02613	HvSC	Arabidopsis	0.000117863	HvSC	0.265161						Beijerinckiaceae	0.023249	AtSC	K00615
																K04096	1	0	1	0	177	0	Hv	LjSC	1	NA													K00683	0.393256	0.595831	0.261995	0.081448	AtSC						K02613	HvSC	Barley	0.000126384	HvSC	0.322578						Bacillaceae	0.000300332	AtSC	K00615
																K04096	1	0	1	0	177	0	Lj	LjSC	1	NA													K00683	8.70064	3.44211	4.20364	0.0282486	LjSC						K02613	HvSC	Lotus	0.000225908	HvSC	0.641461						Microbacteriaceae	0.00655731	AtSC	K00615
																K04096	0.999406	0.000593643	0.991516	0.00848419	353	10	At	HvSC	1.00796	0.0699705													K00683	0.181693	0.341186	0.320712	0.126374	HvSC						K02613	LjSC	Arabidopsis	0.000208883	LjSC	0.347877						Hyphomicrobiaceae	0.000776258	AtSC	K00615
																K04096	0.999645	0.000355217	0.991516	0.00848419	353	10	Hv	HvSC	1.0082	0.0418682													K00683	1.39743	0.872095	0.614131	0.0880567	SSC						K02613	LjSC	Barley	0.000192373	LjSC	0.410779						Intrasporangiaceae	0.00028479	AtSC	K00615
																K04096	0.99895	0.00104964	0.991516	0.00848419	353	10	Lj	HvSC	1.0075	0.123717													K00691	0.680675	1.27844	0.259518	0.0452489	AtSC						K02613	LjSC	Lotus	0.000115187	LjSC	0.338957						Planococcaceae	1.54051e-06	AtSC	K00615
																K04096	0.996973	0.00259592	0.979156	0.0196521	943	38	At	SSC	1.0182	0.132094													K00691	4.57254	2.16149	1.67384	0.0564972	LjSC						K02613	SSC	Arabidopsis	0.000184629	AtSC	0.0429827						Rhodospirillaceae	0.000151351	AtSC	K00615
																K04096	0.996273	0.00342088	0.979156	0.0196521	943	38	Hv	SSC	1.01748	0.174072													K00691	0.477609	0.708515	0.813847	0.0851648	HvSC						K02613	SSC	Arabidopsis	0.000184629	HvSC	0.100744						Streptomycetaceae	8.9685e-05	AtSC	K00615
																K04096	0.998123	0.00169844	0.979156	0.0196521	943	38	Lj	SSC	1.01937	0.0864252													K00691	2.36073	2.07442	0.927761	0.0617409	SSC						K02613	SSC	Arabidopsis	0.000184629	LjSC	0.207801						Weeksellaceae	0.000688674	AtSC	K00615
																K04098	0.261707	0.73629	0.16169	0.834566	100	341	At	AtSC	1.61857	0.882243													K00754	0.586291	1.25292	0.2627	0.153846	AtSC						K02613	SSC	Barley	0.00017507	AtSC	0.0549404						Xanthobacteraceae	0.0347045	AtSC	K00615
																K04098	0.420805	0.577345	0.16169	0.834566	100	341	Hv	AtSC	2.60254	0.691791													K00754	8.16552	3.54439	3.57208	0.0564972	LjSC						K02613	SSC	Barley	0.00017507	HvSC	0.124303						Mycobacteriaceae	1.60391e-05	AtSC	K00615
																K04098	0.472049	0.526729	0.16169	0.834566	100	341	Lj	AtSC	2.91947	0.631141													K00754	0.50247	0.25707	0.801063	0.142857	HvSC						K02613	SSC	Barley	0.00017507	LjSC	0.222943						Acidobacteriaceae	0.000333802	AtSC	K00615
																K04098	0.118735	0.881265	0.266099	0.733901	53	124	At	LjSC	0.446207	1.2008													K00754	2.71137	1.64499	1.0674	0.131579	SSC						K02613	SSC	Lotus	0.000124567	AtSC	0.0269902						Labraceae	0.000274607	AtSC	K00615
																K04098	0.181455	0.818545	0.266099	0.733901	53	124	Hv	LjSC	0.681908	1.11533													K00757	0.752375	1.37638	0.676798	0.106335	AtSC						K02613	SSC	Lotus	0.000124567	HvSC	0.17136						Nocardioidaceae	3.60084e-06	AtSC	K00615
																K04098	0.246535	0.753465	0.266099	0.733901	53	124	Lj	LjSC	0.926479	1.02666													K00757	10.4939	3.80022	1.3135	0.039548	LjSC						K02613	SSC	Lotus	0.000124567	LjSC	0.177173						Sphingomonadaceae	0.0044288	AtSC	K00615
																K04098	0.140255	0.859745	0.245632	0.754368	77	286	At	HvSC	0.570997	1.13969													K00757	1.77975	1.29396	1.38938	0.0521978	HvSC						K02614	AtSC	Arabidopsis	0.00014235	AtSC	0.448972						Pseudomonadaceae	0.0232143	HvSC	K00615
																K04098	0.218509	0.781491	0.245632	0.754368	77	286	Hv	HvSC	0.889578	1.03595													K00757	5.54991	1.88259	0.728385	0.0738866	SSC						K02614	AtSC	Barley	0.00010017	AtSC	0.317712						Rhizobiaceae	0.197764	HvSC	K00615
																K04098	0.207629	0.792371	0.245632	0.754368	77	286	Lj	HvSC	0.845285	1.05038													K00809	1.23897	1.49402	0.986555	0.0904977	AtSC						K02614	AtSC	Lotus	0.000167671	AtSC	0.583246						Burkholderiaceae	0.629433	HvSC	K00615
																K04098	0.15114	0.84843	0.228805	0.770003	230	751	At	SSC	0.660561	1.10185													K00809	3.23135	2.05663	1.07728	0.0903955	LjSC						K02614	HvSC	Arabidopsis	6.83488e-05	HvSC	0.231527						Sphingobacteriaceae	0.00387533	HvSC	K00615
																K04098	0.215948	0.783746	0.228805	0.770003	230	751	Hv	SSC	0.943808	1.01785													K00809	0.386477	0.65901	0.489473	0.10989	HvSC						K02614	HvSC	Barley	0.000103046	HvSC	0.341316						Micrococcaceae	0.00118766	HvSC	K00615
																K04098	0.167074	0.832748	0.228805	0.770003	230	751	Lj	SSC	0.730201	1.08149													K00809	1.6417	1.39688	0.810457	0.0981781	SSC						K02614	HvSC	Lotus	6.92832e-05	HvSC	0.240447						Beijerinckiaceae	0.0295734	HvSC	K00615
																K04108	0.037121	0.960876	0.0237107	0.972546	22	419	At	AtSC	1.56558	0.988001													K00849	0.651973	1.07198	0.307792	0.334842	AtSC						K02614	LjSC	Arabidopsis	0.000136945	LjSC	0.302708						Bacillaceae	1.98844e-05	HvSC	K00615
																K04108	0.0345331	0.963616	0.0237107	0.972546	22	419	Hv	AtSC	1.45643	0.990819													K00849	3.32185	1.93219	1.25591	0.129944	LjSC						K02614	LjSC	Barley	0.000162562	LjSC	0.420349						Caulobacteraceae	0.0315656	HvSC	K00615
																K04108	0.06227	0.936508	0.0237107	0.972546	22	419	Lj	AtSC	2.62624	0.962945													K00849	5.14226	3.46509	2.15031	0.28022	HvSC						K02614	LjSC	Lotus	9.82188e-05	LjSC	0.315678						Chitinimonadaceae	1.16802e-06	HvSC	K00615
																K04108	0.0107128	0.989287	0.0171599	0.98284	5	172	At	LjSC	0.624291	1.00656													K00849	3.26067	1.59877	0.981082	0.27834	SSC						K02614	SSC	Arabidopsis	0.000114535	AtSC	0.0194376						Rhodobacteraceae	0.000763429	HvSC	K00615
																K04108	0.0099653	0.990035	0.0171599	0.98284	5	172	Hv	LjSC	0.580732	1.00732													K00850	1.05575	1.64135	1.32973	0.138009	AtSC						K02614	SSC	Arabidopsis	0.000114535	HvSC	0.104969						Cellulomonadaceae	0.00180042	HvSC	K00615
																K04108	0.0104665	0.989533	0.0171599	0.98284	5	172	Lj	LjSC	0.60994	1.00681													K00850	7.77561	3.02415	3.05848	0.0621469	LjSC						K02614	SSC	Arabidopsis	0.000114535	LjSC	0.168243						Rhodanobacteraceae	0.000842895	HvSC	K00615
																K04108	0.0172419	0.982758	0.0207633	0.979237	13	350	At	HvSC	0.8304	1.0036													K00850	0.343061	0.279121	0.30889	0.167582	HvSC						K02614	SSC	Barley	0.000143683	AtSC	0.0184616						Flavobacteriaceae	0.00265581	HvSC	K00615
																K04108	0.0148985	0.985101	0.0207633	0.979237	13	350	Hv	HvSC	0.717541	1.00599													K00850	2.94961	1.32976	0.819205	0.134615	SSC						K02614	SSC	Barley	0.000143683	HvSC	0.146513						Rhodocyclaceae	0.00150835	HvSC	K00615
																K04108	0.0613202	0.93868	0.0207633	0.979237	13	350	Lj	HvSC	2.95329	0.958583													K00876	0.598393	0.983088	0.325021	0.196833	AtSC						K02614	SSC	Barley	0.000143683	LjSC	0.231238						Microbacteriaceae	9.98961e-05	HvSC	K00615
																K04108	0.0252986	0.974271	0.0198372	0.978971	40	941	At	SSC	1.27531	0.995199													K00876	2.99161	2.27002	1.16112	0.152542	LjSC						K02614	SSC	Lotus	6.52286e-05	AtSC	0.0172488						Intrasporangiaceae	0.000268889	HvSC	K00615
																K04108	0.0139898	0.985704	0.0198372	0.978971	40	941	Hv	SSC	0.705227	1.00688													K00876	0.587093	0.681212	1.02898	0.271978	HvSC						K02614	SSC	Lotus	6.52286e-05	HvSC	0.0326362						Devosiaceae	0.00793898	HvSC	K00615
																K04108	0.0188452	0.980976	0.0198372	0.978971	40	941	Lj	SSC	0.949991	1.00205													K00876	2.6146	1.68812	0.863641	0.217611	SSC						K02614	SSC	Lotus	6.52286e-05	LjSC	0.164637						Xanthobacteraceae	0.0320016	HvSC	K00615
																K04110	0.13555	0.862447	0.230472	0.765784	97	344	At	AtSC	0.58814	1.12623													K00887	0.614042	1.33954	0.25533	0.128959	AtSC						K02616	AtSC	Arabidopsis	3.61274e-05	AtSC	0.111479						Elsteraceae	0.000217098	HvSC	K00615
																K04110	0.143178	0.854971	0.230472	0.765784	97	344	Hv	AtSC	0.621238	1.11647													K00887	5.37639	1.82613	0.715573	0.0451977	LjSC						K02616	AtSC	Barley	3.00764e-05	AtSC	0.0877976						Sphingomonadaceae	0.0111754	HvSC	K00615
																K04110	0.396667	0.602112	0.230472	0.765784	97	344	Lj	AtSC	1.7211	0.786268													K00887	0.101518	0.202434	0.0998819	0.118132	HvSC						K02616	AtSC	Lotus	2.72524e-05	AtSC	0.0896174						Dongiaceae	6.84403e-05	HvSC	K00615
																K04110	0.168917	0.831083	0.44654	0.55346	55	122	At	LjSC	0.37828	1.50161													K00887	2.46246	1.559	0.529776	0.109312	SSC						K02616	HvSC	Arabidopsis	1.30226e-05	HvSC	0.0432515						Nocardioidaceae	0.000453315	HvSC	K00615
																K04110	0.251093	0.748907	0.44654	0.55346	55	122	Hv	LjSC	0.562308	1.35314													K00965	0.651654	1.07142	0.307644	0.330317	AtSC						K02616	HvSC	Barley	1.68194e-05	HvSC	0.0557317						Mycobacteriaceae	0.000359794	HvSC	K00615
																K04110	0.202471	0.797529	0.44654	0.55346	55	122	Lj	LjSC	0.45342	1.44099													K00965	3.52995	2.05491	1.33751	0.118644	LjSC						K02616	HvSC	Lotus	3.16399e-05	HvSC	0.111084						Labraceae	0.000109466	HvSC	K00615
																K04110	0.704509	0.295491	0.471639	0.528361	77	286	At	HvSC	1.49375	0.55926													K00965	5.48503	3.68386	2.29393	0.258242	HvSC						K02616	LjSC	Arabidopsis	3.81501e-05	LjSC	0.100321						Azospirillaceae	0.00076218	HvSC	K00615
																K04110	0.690659	0.309341	0.471639	0.528361	77	286	Hv	HvSC	1.46438	0.585473													K00965	3.38103	1.64169	1.00645	0.266194	SSC						K02616	LjSC	Barley	3.8024e-05	LjSC	0.0951886						Paenibacillaceae	1.07299e-05	HvSC	K00615
																K04110	0.327103	0.672897	0.471639	0.528361	77	286	Lj	HvSC	0.693546	1.27355													K01034	1.12914	1.68371	1.37504	0.117647	AtSC						K02616	LjSC	Lotus	2.22353e-05	LjSC	0.0731292						Enterobacteriaceae	0.00968224	HvSC	K00615
																K04110	0.286439	0.71313	0.387513	0.611295	229	752	At	SSC	0.739173	1.16659													K01034	2.0028	0.770486	0.446627	0.0677966	LjSC						K02616	SSC	Arabidopsis	3.09682e-05	AtSC	0.00928876						Xanthomonadaceae	0.0125771	HvSC	K00615
																K04110	0.368495	0.631199	0.387513	0.611295	229	752	Hv	SSC	0.950923	1.03256													K01034	0.525998	0.573986	1.21372	0.148352	HvSC						K02616	SSC	Arabidopsis	3.09682e-05	HvSC	0.0239137						Planococcaceae	2.50258e-06	HvSC	K00615
																K04110	0.182783	0.817038	0.387513	0.611295	229	752	Lj	SSC	0.471683	1.33657													K01034	1.82846	1.14978	0.687401	0.119433	SSC						K02616	SSC	Arabidopsis	3.09682e-05	LjSC	0.0507686						Usitatibacteraceae	1.60632e-05	HvSC	K00615
																K04116	0.0159573	0.98204	0.0449941	0.951262	36	405	At	AtSC	0.354654	1.03235													K01051	1.26803	1.31816	1.02345	0.135747	AtSC						K02616	SSC	Barley	3.49483e-05	AtSC	0.0085286						Streptomycetaceae	3.66828e-06	HvSC	K00615
																K04116	0.0243957	0.973754	0.0449941	0.951262	36	405	Hv	AtSC	0.542198	1.02364													K01051	3.62992	2.36187	1.09413	0.0960452	LjSC						K02616	SSC	Barley	3.49483e-05	HvSC	0.0231852						Rhizobiaceae	0.257467	LjSC	K00615
																K04116	0.00691344	0.991865	0.0449941	0.951262	36	405	Lj	AtSC	0.153652	1.04268													K01051	7.14813	4.97591	3.32272	0.101648	HvSC						K02616	SSC	Barley	3.49483e-05	LjSC	0.0520497						Burkholderiaceae	0.263798	LjSC	K00615
																K04116	0.0868021	0.913198	0.193998	0.806002	24	153	At	LjSC	0.447437	1.133													K01051	3.39219	2.01449	1.08354	0.115385	SSC						K02616	SSC	Lotus	1.7312e-05	AtSC	0.00518721						Pseudomonadaceae	0.108761	LjSC	K00615
																K04116	0.101075	0.898925	0.193998	0.806002	24	153	Hv	LjSC	0.521008	1.11529													K01120	0.859619	1.31747	3.30278	0.0837104	AtSC						K02616	SSC	Lotus	1.7312e-05	HvSC	0.0152983						Xanthomonadaceae	0.168431	LjSC	K00615
																K04116	0.095446	0.904554	0.193998	0.806002	24	153	Lj	LjSC	0.491994	1.12227													K01120	0.611228	0.703581	0.456952	0.322034	LjSC						K02616	SSC	Lotus	1.7312e-05	LjSC	0.035106						Micrococcaceae	0.0077497	LjSC	K00615
																K04116	0.00797391	0.992026	0.0372959	0.962704	21	342	At	HvSC	0.213801	1.03046													K01120	1.32767	1.37731	0.744076	0.337912	HvSC						K02621	AtSC	Arabidopsis	0.00031027	AtSC	0.981555						Beijerinckiaceae	0.0256629	LjSC	K00615
																K04116	0.011017	0.988983	0.0372959	0.962704	21	342	Hv	HvSC	0.295395	1.0273													K01120	1.15356	1.26134	0.561831	0.220648	SSC						K02621	AtSC	Barley	0.000307663	AtSC	0.977838						Flavobacteriaceae	0.0566634	LjSC	K00615
																K04116	0.00916166	0.990838	0.0372959	0.962704	21	342	Lj	HvSC	0.245648	1.02922													K01135	0.882245	0.682923	0.274422	0.0316742	AtSC						K02621	AtSC	Lotus	0.000289147	AtSC	0.988908						Bacillaceae	1.12492e-06	LjSC	K00615
																K04116	0.0878991	0.91167	0.0981699	0.900638	81	900	At	SSC	0.895378	1.01225													K01135	0	0	0	0	LjSC						K02621	HvSC	Arabidopsis	0.000284472	HvSC	0.993786						Paenibacillaceae	1.8664e-05	LjSC	K00615
																K04116	0.0845227	0.915171	0.0981699	0.900638	81	900	Hv	SSC	0.860984	1.01614													K01135	0	0	0	0	HvSC						K02621	HvSC	Barley	0.000295662	HvSC	0.992771						Devosiaceae	0.0191644	LjSC	K00615
																K04116	0.073025	0.926797	0.0981699	0.900638	81	900	Lj	SSC	0.743863	1.02904													K01135	0.484779	0.344329	0.155867	0.01417	SSC						K02621	HvSC	Lotus	0.000278961	HvSC	0.998636						Caulobacteraceae	0.0571602	LjSC	K00615
																K04117	0.0272037	0.970793	0.0500791	0.946177	44	397	At	AtSC	0.543215	1.02602													K01181	1.88711	2.79887	1.56349	0.280543	AtSC						K02621	LjSC	Arabidopsis	0.000376367	LjSC	0.992311						Rhodanobacteraceae	0.00546432	LjSC	K00615
																K04117	0.0328765	0.965273	0.0500791	0.946177	44	397	Hv	AtSC	0.656491	1.02018													K01181	3.254	3.12229	2.52714	0.231638	LjSC						K02621	LjSC	Barley	0.000332505	LjSC	0.966874						Microbacteriaceae	0.00345393	LjSC	K00615
																K04117	0.0114499	0.987328	0.0500791	0.946177	44	397	Lj	AtSC	0.228636	1.04349													K01181	1.02124	1.64563	1.38346	0.321429	HvSC						K02621	LjSC	Lotus	0.0002857	LjSC	0.997103						Xanthobacteraceae	0.00866382	LjSC	K00615
																K04117	0.108459	0.891541	0.151831	0.848169	23	154	At	LjSC	0.714342	1.05114													K01181	2.0606	2.40633	1.35933	0.287449	SSC						K02621	SSC	Arabidopsis	0.000340232	AtSC	0.114844						Sphingomonadaceae	0.01715	LjSC	K00615
																K04117	0.110779	0.889221	0.151831	0.848169	23	154	Hv	LjSC	0.729619	1.0484													K01186	0.373943	0.774283	0.253552	0.180995	AtSC						K02621	SSC	Arabidopsis	0.000340232	HvSC	0.292251						Intrasporangiaceae	5.26336e-05	LjSC	K00615
																K04117	0.092469	0.907531	0.151831	0.848169	23	154	Lj	LjSC	0.609026	1.06999													K01186	1.98917	2.74399	1.56784	0.0960452	LjSC						K02621	SSC	Arabidopsis	0.000340232	LjSC	0.575547						Mycobacteriaceae	0.000337062	LjSC	K00615
																K04117	0.053124	0.946876	0.0386668	0.961333	22	341	At	HvSC	1.37389	0.984961													K01186	0.523976	0.829924	0.651823	0.112637	HvSC						K02621	SSC	Barley	0.000329122	AtSC	0.122737						Pseudomonadaceae	0.0434865	SSC	K00615
																K04117	0.0254296	0.97457	0.0386668	0.961333	22	341	Hv	HvSC	0.657661	1.01377													K01186	1.00606	1.36541	0.709428	0.1417	SSC						K02621	SSC	Barley	0.000329122	HvSC	0.314835						Burkholderiaceae	0.338064	SSC	K00615
																K04117	0.02593	0.97407	0.0386668	0.961333	22	341	Lj	HvSC	0.670602	1.01325													K01195	0.970179	1.02465	0.803978	0.219457	AtSC						K02621	SSC	Barley	0.000329122	LjSC	0.540675						Xanthomonadaceae	0.109316	SSC	K00615
																K04117	0.104567	0.895003	0.0844023	0.914405	89	892	At	SSC	1.23891	0.978781													K01195	4.5778	3.23663	1.87727	0.0960452	LjSC						K02621	SSC	Lotus	0.000281598	AtSC	0.0617036						Rhizobiaceae	0.29018	SSC	K00615
																K04117	0.0910422	0.908651	0.0844023	0.914405	89	892	Hv	SSC	1.07867	0.993707													K01195	1.09148	1.60044	0.793239	0.120879	HvSC						K02621	SSC	Lotus	0.000281598	HvSC	0.235108						Sphingobacteriaceae	0.00989298	SSC	K00615
																K04117	0.0714492	0.928372	0.0844023	0.914405	89	892	Lj	SSC	0.846531	1.01527													K01195	1.85924	1.38748	0.773136	0.160931	SSC						K02621	SSC	Lotus	0.000281598	LjSC	0.69401						Paenibacillaceae	0.000879785	SSC	K00615
																K04118	0.0102758	0.987721	0.0388439	0.957412	29	412	At	AtSC	0.26454	1.03166													K01201	0.961853	1.08786	0.783566	0.226244	AtSC						K02622	AtSC	Arabidopsis	0.00031006	AtSC	0.980511						Micrococcaceae	0.00572463	SSC	K00615
																K04118	0.0180497	0.9801	0.0388439	0.957412	29	412	Hv	AtSC	0.464674	1.0237													K01201	2.27213	1.42451	0.689252	0.124294	LjSC						K02622	AtSC	Barley	0.000307523	AtSC	0.977109						Chitinophagaceae	0.00291512	SSC	K00615
																K04118	0.00602835	0.99275	0.0388439	0.957412	29	412	Lj	AtSC	0.155194	1.03691													K01201	4.40129	3.21192	2.22285	0.197802	HvSC						K02622	AtSC	Lotus	0.000289221	AtSC	0.988925						Caulobacteraceae	0.0661908	SSC	K00615
																K04118	0.0162219	0.983778	0.0280278	0.971972	7	170	At	LjSC	0.578778	1.01215													K01201	2.22013	1.69736	0.784358	0.196356	SSC						K02622	HvSC	Arabidopsis	0.000287038	HvSC	0.99363						Rhodanobacteraceae	0.00653944	SSC	K00615
																K04118	0.0313102	0.96869	0.0280278	0.971972	7	170	Hv	LjSC	1.11711	0.996623													K01202	1.37573	1.4127	1.21606	0.0633484	AtSC						K02622	HvSC	Barley	0.00029642	HvSC	0.989492						Beijerinckiaceae	0.0192829	SSC	K00615
																K04118	0.0160246	0.983975	0.0280278	0.971972	7	170	Lj	LjSC	0.571739	1.01235													K01202	15.8669	9.99259	6.95645	0.0282486	LjSC						K02622	HvSC	Lotus	0.000279738	HvSC	0.998929						Bacillaceae	0.000487459	SSC	K00615
																K04118	0.00489592	0.995104	0.0312197	0.96878	6	357	At	HvSC	0.156822	1.02717													K01202	1.58877	1.74168	1.72501	0.0604396	HvSC						K02622	LjSC	Arabidopsis	0.000377683	LjSC	0.995833						Microbacteriaceae	0.00418618	SSC	K00615
																K04118	0.0105828	0.989417	0.0312197	0.96878	6	357	Hv	HvSC	0.338979	1.0213													K01202	2.69672	1.70755	1.05315	0.055668	SSC						K02622	LjSC	Barley	0.000334051	LjSC	0.971383						Hyphomicrobiaceae	0.000133771	SSC	K00615
																K04118	0.00651302	0.993487	0.0312197	0.96878	6	357	Lj	HvSC	0.208619	1.0255													K01205	1.19961	1.44721	0.956846	0.0995475	AtSC						K02622	LjSC	Lotus	0.00028612	LjSC	0.998502						Intrasporangiaceae	0.00149962	SSC	K00615
																K04118	0.0122689	0.9873	0.0319706	0.966837	42	939	At	SSC	0.383754	1.02117													K01205	10.6972	5.94741	2.25603	0.0338983	LjSC						K02622	SSC	Arabidopsis	0.000340782	AtSC	0.114773						Planococcaceae	0.00103694	SSC	K00615
																K04118	0.0271674	0.972526	0.0319706	0.966837	42	939	Hv	SSC	0.849762	1.00588													K01205	0.53758	1.18998	0.660292	0.0686813	HvSC						K02622	SSC	Arabidopsis	0.000340782	HvSC	0.291266						Rhodospirillaceae	3.25865e-05	SSC	K00615
																K04118	0.0106834	0.989138	0.0319706	0.966837	42	939	Lj	SSC	0.334164	1.02307													K01205	1.98147	1.77626	0.815049	0.0769231	SSC						K02622	SSC	Arabidopsis	0.000340782	LjSC	0.57688						Streptomycetaceae	2.20589e-05	SSC	K00615
																K04485	0.995632	0.00236504	0.993907	0.00234933	430	11	At	AtSC	1.00174	1.00669													K01206	0.987295	1.72512	0.91382	0.262443	AtSC						K02622	SSC	Barley	0.000330071	AtSC	0.12257						Weeksellaceae	0.000254161	SSC	K00615
																K04485	0.996383	0.00176603	0.993907	0.00234933	430	11	Hv	AtSC	1.00249	0.751713													K01206	2.43782	1.94477	1.17372	0.19774	LjSC						K02622	SSC	Barley	0.000330071	HvSC	0.312761						Xanthobacteraceae	0.0144432	SSC	K00615
																K04485	0.997394	0.00138426	0.993907	0.00234933	430	11	Lj	AtSC	1.00351	0.589215													K01206	0.845314	1.13236	0.904483	0.208791	HvSC						K02622	SSC	Barley	0.000330071	LjSC	0.541903						Mycobacteriaceae	0.000635592	SSC	K00615
																K04485	1	0	1	0	177	0	At	LjSC	1	NA													K01206	1.68566	1.46282	0.780794	0.230769	SSC						K02622	SSC	Lotus	0.000281986	AtSC	0.0616895						Acidobacteriaceae	8.50302e-05	SSC	K00615
																K04485	1	0	1	0	177	0	Hv	LjSC	1	NA													K01227	0.66308	0.588863	0.40493	0.0656109	AtSC						K02622	SSC	Lotus	0.000281986	HvSC	0.234783						Labraceae	2.86889e-05	SSC	K00615
																K04485	1	0	1	0	177	0	Lj	LjSC	1	NA													K01227	0.287652	0.360082	0.16864	0.0564972	LjSC						K02622	SSC	Lotus	0.000281986	LjSC	0.694858						Flavobacteriaceae	0.0353213	SSC	K00615
																K04485	0.99891	0.00109006	0.995765	0.00423537	356	7	At	HvSC	1.00316	0.257371													K01227	1.28437	0.4019	0.26406	0.0302198	HvSC						K02624	AtSC	Arabidopsis	0.000362386	AtSC	0.746253						Devosiaceae	0.0117014	SSC	K00615
																K04485	0.999519	0.000480643	0.995765	0.00423537	356	7	Hv	HvSC	1.00377	0.113483													K01227	1.00399	0.390327	0.358767	0.0506073	SSC						K02624	AtSC	Barley	0.000358483	AtSC	0.69937						Sphingomonadaceae	0.0136226	SSC	K00615
																K04485	0.999563	0.000436645	0.995765	0.00423537	356	7	Lj	HvSC	1.00381	0.103095													K01233	0.848201	0.844992	0.275302	0.0791855	AtSC						K02624	AtSC	Lotus	0.000476568	AtSC	0.806268						Chitinimonadaceae	9.95646e-05	SSC	K00615
																K04485	0.998098	0.00147183	0.996531	0.0022773	963	18	At	SSC	1.00157	0.646307													K01233	2.79337	2.99021	3.93987	0.0225989	LjSC						K02624	HvSC	Arabidopsis	0.000479589	HvSC	0.803593						Rhodobacteraceae	0.000437385	SSC	K00615
																K04485	0.998044	0.00165011	0.996531	0.0022773	963	18	Hv	SSC	1.00152	0.72459													K01233	10.7704	8.15371	4.49699	0.0659341	HvSC						K02624	HvSC	Barley	0.000596569	HvSC	0.832277						Cellulomonadaceae	0.00195557	SSC	K00615
																K04485	0.99958	0.000241384	0.996531	0.0022773	963	18	Lj	SSC	1.00306	0.105996													K01233	3.34943	3.55263	2.39262	0.0647773	SSC						K02624	HvSC	Lotus	0.000407322	HvSC	0.844459						Rhodocyclaceae	0.000566503	SSC	K00615
																K04487	0.849698	0.148299	0.572057	0.4242	382	59	At	AtSC	1.48534	0.349598													K01278	1.02587	1.11496	0.743307	0.153846	AtSC						K02624	LjSC	Arabidopsis	0.000298799	LjSC	0.48647						Elsteraceae	0.000603557	SSC	K00615
																K04487	0.890107	0.108043	0.572057	0.4242	382	59	Hv	AtSC	1.55598	0.254698													K01278	2.21644	1.45256	0.665201	0.163842	LjSC						K02624	LjSC	Barley	0.000434753	LjSC	0.673214						Dongiaceae	1.66613e-05	SSC	K00615
																K04487	0.941561	0.057217	0.572057	0.4242	382	59	Lj	AtSC	1.64592	0.134882													K01278	3.57401	2.94674	1.84862	0.211538	HvSC						K02624	LjSC	Lotus	0.000359916	LjSC	0.844315						Nocardioidaceae	0.000618443	SSC	K00615
																K04487	0.707928	0.292072	0.832489	0.167511	168	9	At	LjSC	0.850375	1.7436													K01278	1.95634	1.61204	0.708332	0.178138	SSC						K02624	SSC	Arabidopsis	0.000346669	AtSC	0.0653103						Azospirillaceae	0.000214954	SSC	K00615
																K04487	0.824157	0.175843	0.832489	0.167511	168	9	Hv	LjSC	0.989991	1.04974													K01281	0.589458	0.915492	4.67907	0.0723982	AtSC						K02624	SSC	Arabidopsis	0.000346669	HvSC	0.159198						Enterobacteriaceae	0.0182815	SSC	K00615
																K04487	0.936908	0.0630921	0.832489	0.167511	168	9	Lj	LjSC	1.12543	0.376644													K01281	0.204226	0.378065	0.372919	0.158192	LjSC						K02624	SSC	Arabidopsis	0.000346669	LjSC	0.307689						Usitatibacteraceae	0.000305376	SSC	K00615
																K04487	0.967268	0.0327316	0.899044	0.100956	338	25	At	HvSC	1.07589	0.324217													K01281	0.176334	0.261417	0.39915	0.0521978	HvSC						K02624	SSC	Barley	0.000496532	AtSC	0.0626039						Pseudomonadaceae	0.165991	AtSC	K00616
																K04487	0.962658	0.0373425	0.899044	0.100956	338	25	Hv	HvSC	1.07076	0.36989													K01281	0.337479	0.430917	0.348475	0.0799595	SSC						K02624	SSC	Barley	0.000496532	HvSC	0.25095						Burkholderiaceae	0.225803	AtSC	K00616
																K04487	0.984704	0.0152962	0.899044	0.100956	338	25	Lj	HvSC	1.09528	0.151514													K01301	0.242507	0.381364	0.240563	0.0656109	AtSC						K02624	SSC	Barley	0.000496532	LjSC	0.387048						Xanthomonadaceae	0.091003	AtSC	K00616
																K04487	0.802126	0.197443	0.765942	0.232865	888	93	At	SSC	1.04724	0.847884													K01301	0	0	0	0	LjSC						K02624	SSC	Lotus	0.00034812	AtSC	0.032898						Rhizobiaceae	0.234746	AtSC	K00616
																K04487	0.859794	0.1399	0.765942	0.232865	888	93	Hv	SSC	1.12253	0.600777													K01301	0.0450649	0.0508627	0.0411858	0.0549451	HvSC						K02624	SSC	Lotus	0.00034812	HvSC	0.204655						Sphingobacteriaceae	0.0257079	AtSC	K00616
																K04487	0.957146	0.042676	0.765942	0.232865	888	93	Lj	SSC	1.24963	0.183265													K01301	0.153818	0.295103	0.160599	0.0495951	SSC						K02624	SSC	Lotus	0.00034812	LjSC	0.615623						Paenibacillaceae	0.000337963	AtSC	K00616
																K04488	0.444711	0.553286	0.409572	0.586684	287	154	At	AtSC	1.08579	0.943074													K01342	0.549211	0.521624	0.180563	0.0859729	AtSC						K02625	AtSC	Arabidopsis	0.000131123	AtSC	0.383185						Micrococcaceae	0.0100871	AtSC	K00616
																K04488	0.329197	0.668952	0.409572	0.586684	287	154	Hv	AtSC	0.803758	1.14023													K01342	0.062556	0.194584	0.19301	0.0621469	LjSC						K02625	AtSC	Barley	9.91777e-05	AtSC	0.254464						Chitinophagaceae	0.00704361	AtSC	K00616
																K04488	0.531641	0.467137	0.409572	0.586684	287	154	Lj	AtSC	1.29804	0.796233													K01342	21.8851	16.4338	9.03788	0.0549451	HvSC						K02625	AtSC	Lotus	0.000226951	AtSC	0.502318						Caulobacteraceae	0.157406	AtSC	K00616
																K04488	0.31989	0.68011	0.73655	0.26345	112	65	At	LjSC	0.434309	2.58155													K01342	1.75427	1.90077	0.978143	0.0698381	SSC						K02625	HvSC	Arabidopsis	2.43452e-05	HvSC	0.0840037						Rhodanobacteraceae	0.00892612	AtSC	K00616
																K04488	0.492162	0.507838	0.73655	0.26345	112	65	Hv	LjSC	0.668199	1.92764													K01372	0.634853	1.37143	0.276444	0.0565611	AtSC						K02625	HvSC	Barley	6.64189e-05	HvSC	0.220551						Beijerinckiaceae	0.023249	AtSC	K00616
																K04488	0.71665	0.28335	0.73655	0.26345	112	65	Lj	LjSC	0.972982	1.07554													K01372	18.8129	5.43218	2.33331	0.0169492	LjSC						K02625	HvSC	Lotus	2.7187e-05	HvSC	0.0976056						Bacillaceae	0.000300332	AtSC	K00616
																K04488	0.786883	0.213117	0.736623	0.263377	238	125	At	HvSC	1.06823	0.80917													K01372	0.144062	0.323511	0.121162	0.043956	HvSC						K02625	LjSC	Arabidopsis	5.735e-05	LjSC	0.161599						Microbacteriaceae	0.00655731	AtSC	K00616
																K04488	0.769347	0.230653	0.736623	0.263377	238	125	Hv	HvSC	1.04442	0.875753													K01372	3.66625	2.06258	0.726301	0.0445344	SSC						K02625	LjSC	Barley	8.55488e-05	LjSC	0.22659						Hyphomicrobiaceae	0.000776258	AtSC	K00616
																K04488	0.742941	0.257059	0.736623	0.263377	238	125	Lj	HvSC	1.00858	0.976011													K01449	0.734528	0.628156	0.22528	0.122172	AtSC						K02625	LjSC	Lotus	7.07618e-05	LjSC	0.206735						Intrasporangiaceae	0.00028479	AtSC	K00616
																K04488	0.417019	0.58255	0.630171	0.368637	637	344	At	SSC	0.661756	1.58028													K01449	0.0714026	0.897565	0.222102	0.0282486	LjSC						K02625	SSC	Arabidopsis	5.93077e-05	AtSC	0.0121035						Planococcaceae	1.54051e-06	AtSC	K00616
																K04488	0.549655	0.450039	0.630171	0.368637	637	344	Hv	SSC	0.872232	1.22082													K01449	0.603153	1.05945	0.849274	0.0769231	HvSC						K02625	SSC	Arabidopsis	5.93077e-05	HvSC	0.0823868						Rhodospirillaceae	0.000151351	AtSC	K00616
																K04488	0.743721	0.2561	0.630171	0.368637	637	344	Lj	SSC	1.18019	0.694722													K01449	0.700707	0.561916	0.42	0.0880567	SSC						K02625	SSC	Arabidopsis	5.93077e-05	LjSC	0.066279						Streptomycetaceae	8.9685e-05	AtSC	K00616
																K04517	0.697766	0.300231	0.790902	0.205354	364	77	At	AtSC	0.882241	1.46202													K01463	0.642844	1.31534	0.378157	0.131222	AtSC						K02625	SSC	Barley	8.24482e-05	AtSC	0.0114143						Weeksellaceae	0.000688674	AtSC	K00616
																K04517	0.848836	0.149314	0.790902	0.205354	364	77	Hv	AtSC	1.07325	0.727103													K01463	13.8646	4.00346	1.72304	0.0451977	LjSC						K02625	SSC	Barley	8.24482e-05	HvSC	0.0990583						Mycobacteriaceae	1.60391e-05	AtSC	K00616
																K04517	0.84832	0.150459	0.790902	0.205354	364	77	Lj	AtSC	1.0726	0.732679													K01463	0.110229	0.222273	0.104252	0.0906593	HvSC						K02625	SSC	Barley	8.24482e-05	LjSC	0.121638						Acidobacteriaceae	0.000333802	AtSC	K00616
																K04517	0.827678	0.172322	0.776985	0.223015	146	31	At	LjSC	1.06524	0.772692													K01463	2.88993	1.62337	0.598737	0.100202	SSC						K02625	SSC	Lotus	3.97198e-05	AtSC	0.0126928						Labraceae	0.000274607	AtSC	K00616
																K04517	0.819207	0.180793	0.776985	0.223015	146	31	Hv	LjSC	1.05434	0.810678													K01537	0.962573	1.43387	3.15225	0.300905	AtSC						K02625	SSC	Lotus	3.97198e-05	HvSC	0.00971692						Nocardioidaceae	3.60084e-06	AtSC	K00616
																K04517	0.886335	0.113665	0.776985	0.223015	146	31	Lj	LjSC	1.14074	0.509672													K01537	0.445822	0.767188	0.55978	0.451977	LjSC						K02625	SSC	Lotus	3.97198e-05	LjSC	0.0886227						Sphingomonadaceae	0.0044288	AtSC	K00616
																K04517	0.941588	0.058412	0.732496	0.267504	285	78	At	HvSC	1.28545	0.218359													K01537	0.456632	0.566229	0.514063	0.483516	HvSC						K02641	AtSC	Arabidopsis	4.68743e-05	AtSC	0.140737						Pseudomonadaceae	0.023015	HvSC	K00616
																K04517	0.922024	0.0779761	0.732496	0.267504	285	78	Hv	HvSC	1.25874	0.291495													K01537	0.9806	1.06196	0.689483	0.394737	SSC						K02641	AtSC	Barley	4.92509e-05	AtSC	0.144515						Rhizobiaceae	0.197634	HvSC	K00616
																K04517	0.927452	0.0725477	0.732496	0.267504	285	78	Lj	HvSC	1.26615	0.271203													K01639	0.669221	1.30161	0.235644	0.122172	AtSC						K02641	AtSC	Lotus	0.000115565	AtSC	0.397693						Burkholderiaceae	0.628081	HvSC	K00616
																K04517	0.895022	0.104547	0.770595	0.228213	795	186	At	SSC	1.16147	0.458112													K01639	0.907592	1.42924	10.5548	0.0734463	LjSC						K02641	HvSC	Arabidopsis	0.000181733	HvSC	0.629593						Sphingobacteriaceae	0.00387533	HvSC	K00616
																K04517	0.883941	0.115753	0.770595	0.228213	795	186	Hv	SSC	1.14709	0.507215													K01639	0.149568	0.224583	5.64944	0.0851648	HvSC						K02641	HvSC	Barley	0.000175929	HvSC	0.587048						Micrococcaceae	0.00118766	HvSC	K00616
																K04517	0.918714	0.0811074	0.770595	0.228213	795	186	Lj	SSC	1.19221	0.355402													K01639	1.12742	0.909748	12.3561	0.100202	SSC						K02641	HvSC	Lotus	8.75158e-05	HvSC	0.312791						Beijerinckiaceae	0.0276102	HvSC	K00616
																K04561	0.448251	0.549746	0.206771	0.789485	85	356	At	AtSC	2.16786	0.696335													K01728	0.712347	0.71193	0.312561	0.0927602	AtSC						K02641	LjSC	Arabidopsis	7.32312e-05	LjSC	0.151186						Bacillaceae	1.98844e-05	HvSC	K00616
																K04561	0.266161	0.731989	0.206771	0.789485	85	356	Hv	AtSC	1.28722	0.927173													K01728	2.31518	1.50844	0.981548	0.152542	LjSC						K02641	LjSC	Barley	9.12825e-05	LjSC	0.218702						Caulobacteraceae	0.0315656	HvSC	K00616
																K04561	0.548753	0.450025	0.206771	0.789485	85	356	Lj	AtSC	2.65391	0.570024													K01728	4.55	4.21607	2.33856	0.214286	HvSC						K02641	LjSC	Lotus	8.05534e-05	LjSC	0.201279						Chitinimonadaceae	1.16802e-06	HvSC	K00616
																K04561	0.759371	0.240629	0.680681	0.319319	87	90	At	LjSC	1.11561	0.753568													K01728	2.66304	2.46414	0.994469	0.147773	SSC						K02641	SSC	Arabidopsis	9.27975e-05	AtSC	0.010954						Rhodobacteraceae	0.000745791	HvSC	K00616
																K04561	0.696427	0.303573	0.680681	0.319319	87	90	Hv	LjSC	1.02313	0.950689													K01730	1.36921	1.40798	1.20836	0.0701357	AtSC						K02641	SSC	Arabidopsis	9.27975e-05	HvSC	0.0938456						Cellulomonadaceae	0.00180251	HvSC	K00616
																K04561	0.442603	0.557397	0.680681	0.319319	87	90	Lj	LjSC	0.650236	1.74558													K01730	1.71208	2.33108	1.82429	0.0621469	LjSC						K02641	SSC	Arabidopsis	9.27975e-05	LjSC	0.128562						Rhodanobacteraceae	0.000842895	HvSC	K00616
																K04561	0.131704	0.868296	0.468531	0.531469	105	258	At	HvSC	0.281099	1.63377													K01730	7.69989	5.52035	3.84462	0.0934066	HvSC						K02641	SSC	Barley	0.000114114	AtSC	0.00840209						Flavobacteriaceae	0.00265581	HvSC	K00616
																K04561	0.353922	0.646078	0.468531	0.531469	105	258	Hv	HvSC	0.755387	1.21565													K01730	2.84001	1.84074	1.27704	0.0769231	SSC						K02641	SSC	Barley	0.000114114	HvSC	0.132444						Microbacteriaceae	9.98961e-05	HvSC	K00616
																K04561	0.129521	0.870479	0.468531	0.531469	105	258	Lj	HvSC	0.27644	1.63787													K01732	0.542526	0.550591	0.214884	0.0384615	AtSC						K02641	SSC	Barley	0.000114114	LjSC	0.160976						Intrasporangiaceae	0.000268889	HvSC	K00616
																K04561	0.564391	0.435179	0.465119	0.533689	277	704	At	SSC	1.21343	0.815416													K01732	0.370162	1.23231	1.33684	0.0112994	LjSC						K02641	SSC	Lotus	6.54904e-05	AtSC	0.0118425						Devosiaceae	0.00793898	HvSC	K00616
																K04561	0.561716	0.437977	0.465119	0.533689	277	704	Hv	SSC	1.20768	0.820661													K01732	19.4264	16.6526	7.96009	0.0384615	HvSC						K02641	SSC	Lotus	6.54904e-05	HvSC	0.0413135						Elsteraceae	0.000217098	HvSC	K00616
																K04561	0.285731	0.71409	0.465119	0.533689	277	704	Lj	SSC	0.614318	1.33803													K01732	3.83757	5.63357	1.93202	0.0334008	SSC						K02641	SSC	Lotus	6.54904e-05	LjSC	0.123515						Dongiaceae	6.84403e-05	HvSC	K00616
																K04562	0.512079	0.485918	0.737835	0.258421	215	226	At	AtSC	0.694028	1.88034													K01804	0.608785	1.17232	0.331396	0.266968	AtSC						K02650	AtSC	Arabidopsis	0.000348441	AtSC	0.48383						Nocardioidaceae	0.000453315	HvSC	K00616
																K04562	0.323953	0.674196	0.737835	0.258421	215	226	Hv	AtSC	0.439059	2.60891													K01804	4.46315	2.3356	0.624111	0.118644	LjSC						K02650	AtSC	Barley	0.000225473	AtSC	0.314997						Mycobacteriaceae	0.00036035	HvSC	K00616
																K04562	0.554842	0.443936	0.737835	0.258421	215	226	Lj	AtSC	0.751987	1.71788													K01804	0.30993	0.230881	0.200218	0.230769	HvSC						K02650	AtSC	Lotus	0.000251352	AtSC	0.281668						Labraceae	0.000109466	HvSC	K00616
																K04562	0.600766	0.399234	0.843584	0.156416	99	78	At	LjSC	0.712159	2.55238													K01804	2.72251	1.17561	0.449852	0.227733	SSC						K02650	HvSC	Arabidopsis	0.000582615	HvSC	0.773379						Azospirillaceae	0.00076218	HvSC	K00616
																K04562	0.630427	0.369573	0.843584	0.156416	99	78	Hv	LjSC	0.74732	2.36275													K01811	0.944825	1.10317	0.848887	0.217195	AtSC						K02650	HvSC	Barley	0.000533092	HvSC	0.760036						Paenibacillaceae	5.65039e-06	HvSC	K00616
																K04562	0.384634	0.615366	0.843584	0.156416	99	78	Lj	LjSC	0.455953	3.93416													K01811	1.56972	0.919792	0.587508	0.180791	LjSC						K02650	HvSC	Lotus	0.000257128	HvSC	0.400638						Enterobacteriaceae	0.00968224	HvSC	K00616
																K04562	0.782294	0.217706	0.467416	0.532584	133	230	At	HvSC	1.67366	0.408773													K01811	3.54847	2.57337	1.83225	0.25	HvSC						K02650	LjSC	Arabidopsis	0.00030344	LjSC	0.617997						Xanthomonadaceae	0.0122474	HvSC	K00616
																K04562	0.757406	0.242594	0.467416	0.532584	133	230	Hv	HvSC	1.62041	0.455503													K01811	1.93761	1.22653	0.72371	0.22166	SSC						K02650	LjSC	Barley	0.000234917	LjSC	0.579816						Planococcaceae	2.50258e-06	HvSC	K00616
																K04562	0.388553	0.611447	0.467416	0.532584	133	230	Lj	HvSC	0.831278	1.14808													K01848	0.730646	1.59997	0.409325	0.0882353	AtSC						K02650	LjSC	Lotus	0.000123718	LjSC	0.360832						Sphingomonadaceae	0.00040233	HvSC	K00616
																K04562	0.560418	0.439151	0.701127	0.297681	447	534	At	SSC	0.79931	1.47524													K01848	0.7271	0.850218	0.377621	0.0621469	LjSC						K02650	SSC	Arabidopsis	0.000318317	AtSC	0.0437848						Usitatibacteraceae	1.60632e-05	HvSC	K00616
																K04562	0.640984	0.35871	0.701127	0.297681	447	534	Hv	SSC	0.914219	1.20502													K01848	0.724373	0.237223	0.336527	0.145604	HvSC						K02650	SSC	Arabidopsis	0.000318317	HvSC	0.165206						Streptomycetaceae	3.66828e-06	HvSC	K00616
																K04562	0.283691	0.716131	0.701127	0.297681	447	534	Lj	SSC	0.404621	2.4057													K01848	0.876372	1.04183	0.334264	0.106275	SSC						K02650	SSC	Arabidopsis	0.000318317	LjSC	0.357518						Rhizobiaceae	0.25406	LjSC	K00616
																K04564	0.99658	0.00141724	0.995801	0.000455368	430	11	At	AtSC	1.00078	3.11229													K01849	0.746953	1.65435	0.420471	0.0701357	AtSC						K02650	SSC	Barley	0.000325061	AtSC	0.027095						Burkholderiaceae	0.263798	LjSC	K00616
																K04564	0.997719	0.000430484	0.995801	0.000455368	430	11	Hv	AtSC	1.00193	0.945354													K01849	0.139544	0.133983	0.0998146	0.0282486	LjSC						K02650	SSC	Barley	0.000325061	HvSC	0.219518						Pseudomonadaceae	0.0981564	LjSC	K00616
																K04564	0.998659	0.00011956	0.995801	0.000455368	430	11	Lj	AtSC	1.00287	0.262557													K01849	0.774791	0.243495	0.363951	0.129121	HvSC						K02650	SSC	Barley	0.000325061	LjSC	0.370904						Xanthomonadaceae	0.168431	LjSC	K00616
																K04564	0.999979	2.08163e-05	0.998121	0.00187878	176	1	At	LjSC	1.00186	0.0110797													K01849	0.876729	0.771619	0.213514	0.0860324	SSC						K02650	SSC	Lotus	0.000124165	AtSC	0.0227057						Micrococcaceae	0.0077497	LjSC	K00616
																K04564	0.999953	4.69552e-05	0.998121	0.00187878	176	1	Hv	LjSC	1.00184	0.0249924													K01858	0.626023	0.633807	0.178988	0.210407	AtSC						K02650	SSC	Lotus	0.000124165	HvSC	0.0595352						Beijerinckiaceae	0.0256629	LjSC	K00616
																K04564	0.999994	5.605e-06	0.998121	0.00187878	176	1	Lj	LjSC	1.00188	0.00298332													K01858	0.26879	0.934211	0.258207	0.0734463	LjSC						K02650	SSC	Lotus	0.000124165	LjSC	0.18573						Flavobacteriaceae	0.0566634	LjSC	K00616
																K04564	0.999113	0.000887363	0.986678	0.0133217	339	24	At	HvSC	1.0126	0.0666103													K01858	0.180474	0.125005	0.180988	0.285714	HvSC						K02651	AtSC	Arabidopsis	0.000703003	AtSC	0.943239						Bacillaceae	1.12492e-06	LjSC	K00616
																K04564	0.998835	0.00116547	0.986678	0.0133217	339	24	Hv	HvSC	1.01232	0.0874867													K01858	0.345044	0.509902	0.336357	0.214575	SSC						K02651	AtSC	Barley	0.000713677	AtSC	0.902478						Paenibacillaceae	1.8664e-05	LjSC	K00616
																K04564	0.999522	0.00047847	0.986678	0.0133217	339	24	Lj	HvSC	1.01302	0.0359165													K01880	1.16445	3.10581	1.36947	0.332579	AtSC						K02651	AtSC	Lotus	0.000692246	AtSC	0.961487						Devosiaceae	0.0191644	LjSC	K00616
																K04564	0.998876	0.000693094	0.994065	0.00474234	945	36	At	SSC	1.00484	0.14615													K01880	3.65276	1.95323	0.51217	0.141243	LjSC						K02651	HvSC	Arabidopsis	0.000243134	HvSC	0.319281						Caulobacteraceae	0.0571602	LjSC	K00616
																K04564	0.997579	0.0021148	0.994065	0.00474234	945	36	Hv	SSC	1.00353	0.445941													K01880	0.120593	0.208759	0.107389	0.293956	HvSC						K02651	HvSC	Barley	0.000297593	HvSC	0.396509						Rhodanobacteraceae	0.00546432	LjSC	K00616
																K04564	0.997461	0.00236033	0.994065	0.00474234	945	36	Lj	SSC	1.00342	0.497715													K01880	1.68753	1.41589	0.472756	0.284413	SSC						K02651	HvSC	Lotus	0.000686062	HvSC	0.682488						Microbacteriaceae	0.00345393	LjSC	K00616
																K04565	0.489585	0.508412	0.766055	0.230202	242	199	At	AtSC	0.639099	2.20855													K02080	0.626966	0.574253	0.195896	0.0180995	AtSC						K02651	LjSC	Arabidopsis	0.000369544	LjSC	0.388651						Sphingomonadaceae	0.01715	LjSC	K00616
																K04565	0.629602	0.368547	0.766055	0.230202	242	199	Hv	AtSC	0.821877	1.60098													K02080	0	0	0	0	LjSC						K02651	LjSC	Barley	0.000439953	LjSC	0.504161						Intrasporangiaceae	5.26336e-05	LjSC	K00616
																K04565	0.655181	0.343597	0.766055	0.230202	242	199	Lj	AtSC	0.855267	1.49259													K02080	0.0932503	0.101807	0.153444	0.032967	HvSC						K02651	LjSC	Lotus	0.000649185	LjSC	0.801604						Mycobacteriaceae	0.000337062	LjSC	K00616
																K04565	0.679164	0.320836	0.691648	0.308352	104	73	At	LjSC	0.981949	1.04049													K02080	0.2974	0.41552	0.183835	0.0202429	SSC						K02651	SSC	Arabidopsis	0.000361637	AtSC	0.102699						Pseudomonadaceae	0.0415416	SSC	K00616
																K04565	0.589892	0.410108	0.691648	0.308352	104	73	Hv	LjSC	0.852879	1.33													K02100	0.638726	1.36697	0.264946	0.0791855	AtSC						K02651	SSC	Arabidopsis	0.000361637	HvSC	0.0944164						Burkholderiaceae	0.336555	SSC	K00616
																K04565	0.360127	0.639873	0.691648	0.308352	104	73	Lj	LjSC	0.520679	2.07514													K02100	14.1974	4.09565	1.76109	0.0225989	LjSC						K02651	SSC	Arabidopsis	0.000361637	LjSC	0.19699						Xanthomonadaceae	0.109058	SSC	K00616
																K04565	0.855975	0.144025	0.669922	0.330078	179	184	At	HvSC	1.27772	0.436336													K02100	0.57823	0.331868	0.329277	0.0686813	HvSC						K02651	SSC	Barley	0.000395885	AtSC	0.106106						Rhizobiaceae	0.288305	SSC	K00616
																K04565	0.871599	0.128401	0.669922	0.330078	179	184	Hv	HvSC	1.30105	0.389003													K02100	5.27716	1.81356	0.718747	0.0647773	SSC						K02651	SSC	Barley	0.000395885	HvSC	0.151312						Sphingobacteriaceae	0.00989298	SSC	K00616
																K04565	0.509608	0.490392	0.669922	0.330078	179	184	Lj	HvSC	0.760698	1.48568													K02217	2.404	3.14796	1.30923	0.133484	AtSC						K02651	SSC	Barley	0.000395885	LjSC	0.204579						Paenibacillaceae	0.00069504	SSC	K00616
																K04565	0.70673	0.29284	0.714669	0.284138	525	456	At	SSC	0.98889	1.03062													K02217	13.7826	9.65453	10.8056	0.0338983	LjSC						K02651	SSC	Lotus	0.00069431	AtSC	0.0514523						Micrococcaceae	0.00569117	SSC	K00616
																K04565	0.688792	0.310902	0.714669	0.284138	525	456	Hv	SSC	0.963791	1.09419													K02217	0.505606	0.287899	0.287736	0.0851648	HvSC						K02651	SSC	Lotus	0.00069431	HvSC	0.185542						Chitinophagaceae	0.00291512	SSC	K00616
																K04565	0.325379	0.674443	0.714669	0.284138	525	456	Lj	SSC	0.455286	2.37364													K02217	5.71458	3.30081	2.60009	0.097166	SSC						K02651	SSC	Lotus	0.00069431	LjSC	0.560033						Caulobacteraceae	0.0662293	SSC	K00616
																K04567	0.764596	0.233401	0.864629	0.131627	374	67	At	AtSC	0.884306	1.77319													K02564	1.65022	2.01861	1.94268	0.400452	AtSC						K02652	AtSC	Arabidopsis	0.000245007	AtSC	0.537115						Rhodanobacteraceae	0.00653944	SSC	K00616
																K04567	0.758167	0.239983	0.864629	0.131627	374	67	Hv	AtSC	0.87687	1.8232													K02564	4.28478	2.81947	0.692762	0.220339	LjSC						K02652	AtSC	Barley	0.000224626	AtSC	0.395234						Beijerinckiaceae	0.0185244	SSC	K00616
																K04567	0.768684	0.230094	0.864629	0.131627	374	67	Lj	AtSC	0.889034	1.74807													K02564	0.93725	0.525537	0.791735	0.315934	HvSC						K02652	AtSC	Lotus	0.000445412	AtSC	0.56873						Bacillaceae	0.000487459	SSC	K00616
																K04567	0.836335	0.163665	0.906445	0.0935552	140	37	At	LjSC	0.922654	1.74939													K02564	2.81219	1.40514	0.654687	0.337045	SSC						K02652	HvSC	Arabidopsis	0.000482113	HvSC	0.794141						Microbacteriaceae	0.00418618	SSC	K00616
																K04567	0.840615	0.159385	0.906445	0.0935552	140	37	Hv	LjSC	0.927376	1.70365													K02566	0.675782	1.19846	0.333038	0.253394	AtSC						K02652	HvSC	Barley	0.000593868	HvSC	0.803492						Hyphomicrobiaceae	0.000133771	SSC	K00616
																K04567	0.529904	0.470096	0.906445	0.0935552	140	37	Lj	LjSC	0.584596	5.0248													K02566	0.193517	1.13364	0.0614239	0.101695	LjSC						K02652	HvSC	Lotus	0.000277847	HvSC	0.435856						Intrasporangiaceae	0.00149962	SSC	K00616
																K04567	0.928635	0.0713648	0.836132	0.163868	255	108	At	HvSC	1.11063	0.435502													K02566	0.277425	0.147721	0.201886	0.244505	HvSC						K02652	LjSC	Arabidopsis	0.000490128	LjSC	0.723067						Planococcaceae	0.00103694	SSC	K00616
																K04567	0.896161	0.103839	0.836132	0.163868	255	108	Hv	HvSC	1.07179	0.633677													K02566	1.487	0.7091	0.294252	0.223684	SSC						K02652	LjSC	Barley	0.000505911	LjSC	0.656261						Rhodospirillaceae	3.25865e-05	SSC	K00616
																K04567	0.537868	0.462132	0.836132	0.163868	255	108	Lj	HvSC	0.643281	2.82015													K02856	1.27881	1.54312	1.0195	0.0837104	AtSC						K02652	LjSC	Lotus	0.000282959	LjSC	0.395973						Streptomycetaceae	2.20589e-05	SSC	K00616
																K04567	0.834566	0.165003	0.873678	0.12513	769	212	At	SSC	0.955234	1.31865													K02856	3.80862	2.48439	1.06345	0.0508475	LjSC						K02652	SSC	Arabidopsis	0.000513524	AtSC	0.0487645						Weeksellaceae	0.000254161	SSC	K00616
																K04567	0.846309	0.153385	0.873678	0.12513	769	212	Hv	SSC	0.968674	1.2258													K02856	0.531362	0.330271	0.526321	0.0796703	HvSC						K02652	SSC	Arabidopsis	0.000513524	HvSC	0.228774						Mycobacteriaceae	0.000640696	SSC	K00616
																K04567	0.400909	0.598912	0.873678	0.12513	769	212	Lj	SSC	0.458875	4.78632													K02856	2.47209	1.32738	0.742027	0.0759109	SSC						K02652	SSC	Arabidopsis	0.000513524	LjSC	0.422336						Acidobacteriaceae	8.50302e-05	SSC	K00616
																K04651	0.0202254	0.977771	0.0238543	0.972402	33	408	At	AtSC	0.847872	1.00552													K03077	0.532345	1.06461	0.321133	0.280543	AtSC						K02652	SSC	Barley	0.000576484	AtSC	0.0357024						Labraceae	2.86889e-05	SSC	K00616
																K04651	0.0232298	0.97492	0.0238543	0.972402	33	408	Hv	AtSC	0.973819	1.00259													K03077	4.34865	2.13964	0.806023	0.101695	LjSC						K02652	SSC	Barley	0.000576484	HvSC	0.23508						Flavobacteriaceae	0.0353213	SSC	K00616
																K04651	0.286912	0.711867	0.0238543	0.972402	33	408	Lj	AtSC	12.0277	0.73207													K03077	0.338906	0.306398	0.186865	0.247253	HvSC						K02652	SSC	Barley	0.000576484	LjSC	0.413306						Devosiaceae	0.0117014	SSC	K00616
																K04651	0.00686064	0.993139	0.128538	0.871462	15	162	At	LjSC	0.0533746	1.13962													K03077	2.63363	1.17474	0.606506	0.236842	SSC						K02652	SSC	Lotus	0.000229788	AtSC	0.0274059						Sphingomonadaceae	0.00960888	SSC	K00616
																K04651	0.02339	0.97661	0.128538	0.871462	15	162	Hv	LjSC	0.18197	1.12066													K03150	0.652228	1.40961	0.296001	0.0452489	AtSC						K02652	SSC	Lotus	0.000229788	HvSC	0.0626118						Chitinimonadaceae	9.95646e-05	SSC	K00616
																K04651	0.0330788	0.966921	0.128538	0.871462	15	162	Lj	LjSC	0.257348	1.10954													K03150	21.5907	6.22891	2.67711	0.0112994	LjSC						K02652	SSC	Lotus	0.000229788	LjSC	0.213226						Rhodobacteraceae	0.000435849	SSC	K00616
																K04651	0.634706	0.365294	0.0892865	0.910713	56	307	At	HvSC	7.10864	0.401108													K03150	0.636037	0.321985	0.312189	0.0412088	HvSC						K02653	AtSC	Arabidopsis	0.000181573	AtSC	0.563498						Cellulomonadaceae	0.00196194	SSC	K00616
																K04651	0.442296	0.557704	0.0892865	0.910713	56	307	Hv	HvSC	4.95367	0.612382													K03150	5.77308	1.93005	0.769936	0.0374494	SSC						K02653	AtSC	Barley	0.000131108	AtSC	0.409089						Elsteraceae	0.000603557	SSC	K00616
																K04651	0.240154	0.759846	0.0892865	0.910713	56	307	Lj	HvSC	2.6897	0.834342													K03289	0.748968	4.73331	0.499674	0.0339367	AtSC						K02653	AtSC	Lotus	0.000167131	AtSC	0.576921						Dongiaceae	1.66613e-05	SSC	K00616
																K04651	0.139895	0.859674	0.0852118	0.913596	104	877	At	SSC	1.64174	0.940978													K03289	21.5907	6.22891	2.67711	0.0112994	LjSC						K02653	HvSC	Arabidopsis	0.000256284	HvSC	0.861825						Nocardioidaceae	0.000618443	SSC	K00616
																K04651	0.0843114	0.915382	0.0852118	0.913596	104	877	Hv	SSC	0.989433	1.00196													K03289	0.15082	0.30813	0.179429	0.0494505	HvSC						K02653	HvSC	Barley	0.000255517	HvSC	0.821629						Azospirillaceae	0.000214954	SSC	K00616
																K04651	0.0642826	0.935539	0.0852118	0.913596	104	877	Lj	SSC	0.754386	1.02402													K03289	4.03779	2.27207	0.78329	0.0354251	SSC						K02653	HvSC	Lotus	0.000210239	HvSC	0.696805						Enterobacteriaceae	0.0182815	SSC	K00616
																K04652	0.0202254	0.977771	0.0238543	0.972402	33	408	At	AtSC	0.847872	1.00552													K03332	0.697338	1.30337	0.349028	0.233032	AtSC						K02653	LjSC	Arabidopsis	0.000303685	LjSC	0.75348						Usitatibacteraceae	0.000305376	SSC	K00616
																K04652	0.0232298	0.97492	0.0238543	0.972402	33	408	Hv	AtSC	0.973819	1.00259													K03332	4.68552	3.75248	3.01683	0.129944	LjSC						K02653	LjSC	Barley	0.000263262	LjSC	0.709057						Burkholderiaceae	0.0629448	AtSC	K00619
																K04652	0.286912	0.711867	0.0238543	0.972402	33	408	Lj	AtSC	12.0277	0.73207													K03332	0.991324	1.26119	1.18298	0.214286	HvSC						K02653	LjSC	Lotus	0.000129913	LjSC	0.409297						Xanthomonadaceae	0.044539	AtSC	K00619
																K04652	0.00686096	0.993139	0.128538	0.871462	16	161	At	LjSC	0.0533771	1.13962													K03332	2.64319	2.00994	1.13755	0.20749	SSC						K02653	SSC	Arabidopsis	0.000261962	AtSC	0.0511967						Paenibacillaceae	0.000350234	AtSC	K00619
																K04652	0.02339	0.97661	0.128538	0.871462	16	161	Hv	LjSC	0.18197	1.12066													K03658	1.15609	0.799543	0.756527	0.081448	AtSC						K02653	SSC	Arabidopsis	0.000261962	HvSC	0.238152						Rhizobiaceae	0.108474	AtSC	K00619
																K04652	0.033082	0.966918	0.128538	0.871462	16	161	Lj	LjSC	0.257372	1.10953													K03658	0.732415	0.314028	0.136772	0.039548	LjSC						K02653	SSC	Arabidopsis	0.000261962	LjSC	0.426104						Micrococcaceae	0.0102422	AtSC	K00619
																K04652	0.634773	0.365227	0.0893925	0.910607	59	304	At	HvSC	7.10096	0.401081													K03658	0.388725	0.130242	0.110729	0.0549451	HvSC						K02653	SSC	Barley	0.000256307	AtSC	0.0368755						Bacillaceae	0.000267146	AtSC	K00619
																K04652	0.442423	0.557577	0.0893925	0.910607	59	304	Hv	HvSC	4.94922	0.612313													K03658	1.26221	0.348852	0.157889	0.0637652	SSC						K02653	SSC	Barley	0.000256307	HvSC	0.243966						Microbacteriaceae	0.00655731	AtSC	K00619
																K04652	0.240211	0.759789	0.0893925	0.910607	59	304	Lj	HvSC	2.68715	0.834376													K03707	1.58171	4.20059	2.54084	0.176471	AtSC						K02653	SSC	Barley	0.000256307	LjSC	0.418349						Intrasporangiaceae	0.00028479	AtSC	K00619
																K04652	0.139932	0.859637	0.0852417	0.913566	108	873	At	SSC	1.64159	0.940969													K03707	0.858494	0.968967	0.801848	0.101695	LjSC						K02653	SSC	Lotus	0.000119	AtSC	0.0278669						Streptomycetaceae	8.9685e-05	AtSC	K00619
																K04652	0.0843885	0.915305	0.0852417	0.913566	108	873	Hv	SSC	0.989991	1.0019													K03707	1.50614	0.874466	1.77201	0.186813	HvSC						K02653	SSC	Lotus	0.000119	HvSC	0.140239						Mycobacteriaceae	1.60391e-05	AtSC	K00619
																K04652	0.0643	0.935522	0.0852417	0.913566	108	873	Lj	SSC	0.754325	1.02403													K03707	0.988412	1.18968	0.735793	0.165992	SSC						K02653	SSC	Lotus	0.000119	LjSC	0.21854						Acidobacteriaceae	0.000333802	AtSC	K00619
																K04653	0.0182638	0.979733	0.023336	0.97292	30	411	At	AtSC	0.782645	1.007													K03709	0.637815	1.14273	0.316713	0.352941	AtSC						K02654	AtSC	Arabidopsis	0.000247126	AtSC	0.766445						Pseudomonadaceae	0.101775	AtSC	K00619
																K04653	0.0213185	0.976831	0.023336	0.97292	30	411	Hv	AtSC	0.913543	1.00402													K03709	3.80612	1.9079	0.49761	0.124294	LjSC						K02654	AtSC	Barley	0.000195507	AtSC	0.600112						Rhizobiaceae	0.0904175	HvSC	K00619
																K04653	0.285963	0.712816	0.023336	0.97292	30	411	Lj	AtSC	12.2541	0.732656													K03709	0.105321	0.160586	0.0570685	0.304945	HvSC						K02654	AtSC	Lotus	0.000234845	AtSC	0.798469						Sphingobacteriaceae	0.00250913	HvSC	K00619
																K04653	0.00686064	0.993139	0.128538	0.871462	15	162	At	LjSC	0.0533746	1.13962													K03709	1.65678	1.10872	0.419517	0.294534	SSC						K02654	HvSC	Arabidopsis	0.000259846	HvSC	0.881957						Micrococcaceae	0.00118766	HvSC	K00619
																K04653	0.02339	0.97661	0.128538	0.871462	15	162	Hv	LjSC	0.18197	1.12066													K03718	1.12966	1.63611	1.02303	0.266968	AtSC						K02654	HvSC	Barley	0.000260339	HvSC	0.857816						Burkholderiaceae	0.366756	HvSC	K00619
																K04653	0.0330788	0.966921	0.128538	0.871462	15	162	Lj	LjSC	0.257348	1.10954													K03718	2.83569	2.13794	0.420351	0.135593	LjSC						K02654	HvSC	Lotus	0.000206768	HvSC	0.7233						Cellulomonadaceae	0.00180251	HvSC	K00619
																K04653	0.633331	0.366669	0.0864454	0.913555	56	307	At	HvSC	7.32637	0.401366													K03718	0.433719	0.722574	0.174799	0.266484	HvSC						K02654	LjSC	Arabidopsis	0.000241822	LjSC	0.642702						Chitinimonadaceae	8.55905e-07	HvSC	K00619
																K04653	0.44228	0.55772	0.0864454	0.913555	56	307	Hv	HvSC	5.11629	0.610494													K03718	1.90178	1.60926	0.345923	0.243927	SSC						K02654	LjSC	Barley	0.000254839	LjSC	0.717977						Rhodocyclaceae	0.00150835	HvSC	K00619
																K04653	0.239655	0.760345	0.0864454	0.913555	56	307	Lj	HvSC	2.77233	0.832292													K03742	0.603041	1.25619	0.280573	0.162896	AtSC						K02654	LjSC	Lotus	0.000119923	LjSC	0.401501						Microbacteriaceae	9.98961e-05	HvSC	K00619
																K04653	0.138531	0.861038	0.0843281	0.91448	101	880	At	SSC	1.64277	0.941561													K03742	9.8709	3.5496	1.4053	0.0564972	LjSC						K02654	SSC	Arabidopsis	0.000269129	AtSC	0.0881238						Intrasporangiaceae	0.000268889	HvSC	K00619
																K04653	0.0828862	0.916807	0.0843281	0.91448	101	880	Hv	SSC	0.982901	1.00255													K03742	0.114799	0.193665	0.0978569	0.145604	HvSC						K02654	SSC	Arabidopsis	0.000269129	HvSC	0.261467						Caulobacteraceae	0.0266279	HvSC	K00619
																K04653	0.0639118	0.93591	0.0843281	0.91448	101	880	Lj	SSC	0.757894	1.02343													K03742	2.68448	1.58391	0.607747	0.13664	SSC						K02654	SSC	Arabidopsis	0.000269129	LjSC	0.366073						Mycobacteriaceae	0.000359307	HvSC	K00619
																K04654	0.0161956	0.981801	0.0184195	0.977837	14	427	At	AtSC	0.879264	1.00405													K03748	0.598842	0.569127	0.208951	0.0226244	AtSC						K02654	SSC	Barley	0.000258074	AtSC	0.0777896						Paenibacillaceae	9.81332e-06	HvSC	K00619
																K04654	0.0202718	0.977878	0.0184195	0.977837	14	427	Hv	AtSC	1.10056	1.00004													K03748	21.5907	6.22891	2.67711	0.0112994	LjSC						K02654	SSC	Barley	0.000258074	HvSC	0.266184						Bacillaceae	7.33715e-06	HvSC	K00619
																K04654	0.285694	0.713084	0.0184195	0.977837	14	427	Lj	AtSC	15.5104	0.729247													K03748	2.62657	0.472363	1.2107	0.00274725	HvSC						K02654	SSC	Barley	0.000258074	LjSC	0.407733						Pseudomonadaceae	0.000141758	HvSC	K00619
																K04654	0.00686064	0.993139	0.128538	0.871462	15	162	At	LjSC	0.0533746	1.13962													K03748	11.8034	2.64766	1.33766	0.0131579	SSC						K02654	SSC	Lotus	0.0001226	AtSC	0.05163						Usitatibacteraceae	1.60632e-05	HvSC	K00619
																K04654	0.02339	0.97661	0.128538	0.871462	15	162	Hv	LjSC	0.18197	1.12066													K03828	0.700866	0.790602	0.917183	0.115385	AtSC						K02654	SSC	Lotus	0.0001226	HvSC	0.15437						Streptomycetaceae	3.66828e-06	HvSC	K00619
																K04654	0.0330788	0.966921	0.128538	0.871462	15	162	Lj	LjSC	0.257348	1.10954													K03828	3.82355	1.32754	0.710703	0.0960452	LjSC						K02654	SSC	Lotus	0.0001226	LjSC	0.211476						Rhizobiaceae	0.151145	LjSC	K00619
																K04654	0.632178	0.367822	0.0787505	0.92125	40	323	At	HvSC	8.02761	0.399265													K03828	0.521823	0.273973	0.408957	0.0714286	HvSC						K02655	AtSC	Arabidopsis	0.000258352	AtSC	0.534631						Pseudomonadaceae	0.0731769	LjSC	K00619
																K04654	0.440341	0.559659	0.0787505	0.92125	40	323	Hv	HvSC	5.59159	0.6075													K03828	2.48693	0.86243	0.55347	0.0951417	SSC						K02655	AtSC	Barley	0.000226557	AtSC	0.388259						Xanthomonadaceae	0.149315	LjSC	K00619
																K04654	0.239497	0.760503	0.0787505	0.92125	40	323	Lj	HvSC	3.04122	0.825512													K03918	0.680829	1.26882	0.260434	0.040724	AtSC						K02655	AtSC	Lotus	0.000373074	AtSC	0.565997						Micrococcaceae	0.0077497	LjSC	K00619
																K04654	0.136076	0.863493	0.0804933	0.918315	69	912	At	SSC	1.69053	0.940302													K03918	1.29015	2.00813	1.30642	0.0112994	LjSC						K02655	HvSC	Arabidopsis	0.000779458	HvSC	0.782345						Paenibacillaceae	1.8664e-05	LjSC	K00619
																K04654	0.0805654	0.919128	0.0804933	0.918315	69	912	Hv	SSC	1.0009	1.00089													K03918	0.393949	0.840996	0.473201	0.0934066	HvSC						K02655	HvSC	Barley	0.000739497	HvSC	0.786215						Caulobacteraceae	0.0133707	LjSC	K00619
																K04654	0.0626936	0.937128	0.0804933	0.918315	69	912	Lj	SSC	0.778867	1.02049													K03918	1.11778	1.55058	0.767655	0.0546559	SSC						K02655	HvSC	Lotus	0.000376584	HvSC	0.431996						Burkholderiaceae	0.00677601	LjSC	K00619
																K04655	0.0161956	0.981801	0.0184195	0.977837	14	427	At	AtSC	0.879264	1.00405													K03921	0.682052	1.21017	0.252131	0.081448	AtSC						K02655	LjSC	Arabidopsis	0.000287265	LjSC	0.64624						Microbacteriaceae	0.00345393	LjSC	K00619
																K04655	0.0202718	0.977878	0.0184195	0.977837	14	427	Hv	AtSC	1.10056	1.00004													K03921	14.1991	4.13355	1.79793	0.0225989	LjSC						K02655	LjSC	Barley	0.000229924	LjSC	0.550921						Intrasporangiaceae	5.26336e-05	LjSC	K00619
																K04655	0.285694	0.713084	0.0184195	0.977837	14	427	Lj	AtSC	15.5104	0.729247													K03921	0.113449	0.166164	0.132964	0.162088	HvSC						K02655	LjSC	Lotus	0.000132915	LjSC	0.349798						Mycobacteriaceae	0.000337062	LjSC	K00619
																K04655	0.00686064	0.993139	0.128538	0.871462	15	162	At	LjSC	0.0533746	1.13962													K03921	2.57036	1.28054	0.583248	0.102227	SSC						K02655	SSC	Arabidopsis	0.000320645	AtSC	0.0464761						Burkholderiaceae	0.0482682	SSC	K00619
																K04655	0.02339	0.97661	0.128538	0.871462	15	162	Hv	LjSC	0.18197	1.12066													K03973	0.599558	1.29254	0.499279	0.192308	AtSC						K02655	SSC	Arabidopsis	0.000320645	HvSC	0.168694						Xanthomonadaceae	0.0995491	SSC	K00619
																K04655	0.0330788	0.966921	0.128538	0.871462	15	162	Lj	LjSC	0.257348	1.10954													K03973	4.59509	2.22826	0.948533	0.0621469	LjSC						K02655	SSC	Arabidopsis	0.000320645	LjSC	0.350171						Paenibacillaceae	0.000878549	SSC	K00619
																K04655	0.632188	0.367812	0.0789304	0.92107	42	321	At	HvSC	8.00944	0.399331													K03973	0.249684	0.151654	0.212463	0.206044	HvSC						K02655	SSC	Barley	0.000359524	AtSC	0.0350089						Rhizobiaceae	0.186181	SSC	K00619
																K04655	0.440343	0.559657	0.0789304	0.92107	42	321	Hv	HvSC	5.57887	0.607617													K03973	2.34323	0.962009	0.471654	0.174089	SSC						K02655	SSC	Barley	0.000359524	HvSC	0.225354						Micrococcaceae	0.00572463	SSC	K00619
																K04655	0.239537	0.760463	0.0789304	0.92107	42	321	Lj	HvSC	3.03479	0.82563													K04516	0.660823	1.4509	0.290839	0.040724	AtSC						K02655	SSC	Barley	0.000359524	LjSC	0.325798						Bacillaceae	0.000221576	SSC	K00619
																K04655	0.136085	0.863484	0.0805428	0.918265	71	910	At	SSC	1.6896	0.940343													K04516	21.5907	6.22891	2.67711	0.0112994	LjSC						K02655	SSC	Lotus	0.000142059	AtSC	0.0258144						Microbacteriaceae	0.00418618	SSC	K00619
																K04655	0.0805731	0.919121	0.0805428	0.918265	71	910	Hv	SSC	1.00038	1.00093													K04516	0.126322	0.251937	0.123018	0.0549451	HvSC						K02655	SSC	Lotus	0.000142059	HvSC	0.0600498						Intrasporangiaceae	0.00149962	SSC	K00619
																K04655	0.0626951	0.937126	0.0805428	0.918265	71	910	Lj	SSC	0.778408	1.02054													K04516	3.29959	1.87818	0.664094	0.0404858	SSC						K02655	SSC	Lotus	0.000142059	LjSC	0.182615						Streptomycetaceae	2.20589e-05	SSC	K00619
																K04656	0.0179396	0.980057	0.0222336	0.974023	27	414	At	AtSC	0.806868	1.0062													K04518	2.03767	2.74834	1.89599	0.540724	AtSC						K02656	AtSC	Arabidopsis	0.00016245	AtSC	0.517306						Mycobacteriaceae	0.000603422	SSC	K00619
																K04656	0.0209462	0.977203	0.0222336	0.974023	27	414	Hv	AtSC	0.942095	1.00327													K04518	2.52037	2.45989	4.12943	0.446328	LjSC						K02656	AtSC	Barley	0.000113611	AtSC	0.362202						Acidobacteriaceae	8.50302e-05	SSC	K00619
																K04656	0.285872	0.712906	0.0222336	0.974023	27	414	Lj	AtSC	12.8577	0.731919													K04518	0.715021	0.724741	1.97522	0.598901	HvSC						K02656	AtSC	Lotus	0.000160934	AtSC	0.558874						Pseudomonadaceae	0.0283488	SSC	K00619
																K04656	0.00686064	0.993139	0.128538	0.871462	15	162	At	LjSC	0.0533746	1.13962													K04518	1.72977	1.66975	3.38541	0.545547	SSC						K02656	HvSC	Arabidopsis	0.000230416	HvSC	0.797002						Caulobacteraceae	0.0186634	SSC	K00619
																K04656	0.02339	0.97661	0.128538	0.871462	15	162	Hv	LjSC	0.18197	1.12066													K05776	0.657747	1.4246	0.272495	0.040724	AtSC						K02656	HvSC	Barley	0.00026315	HvSC	0.794253						Sphingobacteriaceae	0.00244609	SSC	K00619
																K04656	0.0330788	0.966921	0.128538	0.871462	15	162	Lj	LjSC	0.257348	1.10954													K05776	16.1748	4.69323	2.03017	0.0169492	LjSC						K02656	HvSC	Lotus	0.000124058	HvSC	0.439898						Cellulomonadaceae	0.00196194	SSC	K00619
																K04656	0.632796	0.367204	0.085343	0.914657	52	311	At	HvSC	7.41473	0.401467													K05776	1.71238	1.30512	0.833463	0.186813	HvSC						K02656	LjSC	Arabidopsis	0.00023715	LjSC	0.623406						Chitinimonadaceae	1.95956e-05	SSC	K00619
																K04656	0.44063	0.55937	0.085343	0.914657	52	311	Hv	HvSC	5.16305	0.611562													K05776	1.94112	1.1161	0.509264	0.090081	SSC						K02656	LjSC	Barley	0.000227373	LjSC	0.630555						Rhodocyclaceae	0.000566503	SSC	K00619
																K04656	0.239604	0.760396	0.085343	0.914657	52	311	Lj	HvSC	2.80754	0.831346													K05791	0.610226	0.528032	0.229089	0.0678733	AtSC						K02656	LjSC	Lotus	0.000101343	LjSC	0.335427						Usitatibacteraceae	0.000305376	SSC	K00619
																K04656	0.138341	0.861228	0.0836501	0.915158	94	887	At	SSC	1.65381	0.941071													K05791	1.49072	3.27339	3.9001	0.0225989	LjSC						K02656	SSC	Arabidopsis	0.000219568	AtSC	0.043052						Pseudomonadaceae	0.166037	AtSC	K00620
																K04656	0.0821071	0.917587	0.0836501	0.915158	94	887	Hv	SSC	0.981554	1.00265													K05791	0.447649	1.12816	0.692397	0.129121	HvSC						K02656	SSC	Arabidopsis	0.000219568	HvSC	0.224632						Burkholderiaceae	0.225993	AtSC	K00620
																K04656	0.063693	0.936129	0.0836501	0.915158	94	887	Lj	SSC	0.761422	1.02291													K05791	0.90248	2.13498	0.913751	0.082996	SSC						K02656	SSC	Arabidopsis	0.000219568	LjSC	0.363004						Rhizobiaceae	0.234746	AtSC	K00620
																K04691	0.409844	0.588153	0.345399	0.650858	138	303	At	AtSC	1.18658	0.903658													K05979	0.617606	1.2806	0.352372	0.20362	AtSC						K02656	SSC	Barley	0.000237108	AtSC	0.0280922						Paenibacillaceae	0.000350234	AtSC	K00620
																K04691	0.262093	0.736057	0.345399	0.650858	138	303	Hv	AtSC	0.758812	1.1309													K05979	0.178133	0.757493	0.0587754	0.112994	LjSC						K02656	SSC	Barley	0.000237108	HvSC	0.224751						Micrococcaceae	0.0102422	AtSC	K00620
																K04691	0.512176	0.486602	0.345399	0.650858	138	303	Lj	AtSC	1.48286	0.747632													K05979	0.277549	0.185223	0.17238	0.184066	HvSC						K02656	SSC	Barley	0.000237108	LjSC	0.393819						Caulobacteraceae	0.157406	AtSC	K00620
																K04691	0.418034	0.581966	0.770408	0.229592	92	85	At	LjSC	0.542613	2.53479													K05979	1.5119	0.615528	0.22061	0.181174	SSC						K02656	SSC	Lotus	8.16761e-05	AtSC	0.0242557						Bacillaceae	0.000300332	AtSC	K00620
																K04691	0.494276	0.505724	0.770408	0.229592	92	85	Hv	LjSC	0.641577	2.20271													K06155	0.662202	1.42119	0.275467	0.0475113	AtSC						K02656	SSC	Lotus	8.16761e-05	HvSC	0.0610278						Beijerinckiaceae	0.0231789	AtSC	K00620
																K04691	0.334911	0.665089	0.770408	0.229592	92	85	Lj	LjSC	0.434719	2.89683													K06155	0.643692	0.795537	0.0888709	0.0112994	LjSC						K02656	SSC	Lotus	8.16761e-05	LjSC	0.192628						Microbacteriaceae	0.00655731	AtSC	K00620
																K04691	0.802475	0.197525	0.621344	0.378656	123	240	At	HvSC	1.29152	0.521646													K06155	0.455314	0.156877	0.274218	0.0604396	HvSC						K02657	AtSC	Arabidopsis	0.000164354	AtSC	0.517906						Hyphomicrobiaceae	0.000776258	AtSC	K00620
																K04691	0.783015	0.216985	0.621344	0.378656	123	240	Hv	HvSC	1.2602	0.573039													K06155	2.66413	0.865297	0.279372	0.0455466	SSC						K02657	AtSC	Barley	0.000114415	AtSC	0.362166						Intrasporangiaceae	0.00028479	AtSC	K00620
																K04691	0.43541	0.56459	0.621344	0.378656	123	240	Lj	HvSC	0.700756	1.49103													K06157	0.62219	0.565778	0.195095	0.0226244	AtSC						K02657	AtSC	Lotus	0.000161587	AtSC	0.558978						Planococcaceae	1.54051e-06	AtSC	K00620
																K04691	0.491531	0.508039	0.590966	0.407842	353	628	At	SSC	0.831741	1.24568													K06157	0	0	0	0	LjSC						K02657	HvSC	Arabidopsis	0.000224436	HvSC	0.778299						Rhodospirillaceae	0.000151351	AtSC	K00620
																K04691	0.54543	0.454264	0.590966	0.407842	353	628	Hv	SSC	0.922946	1.11382													K06157	0.0106474	0.00218217	0.00126246	0.00274725	HvSC						K02657	HvSC	Barley	0.000241676	HvSC	0.789839						Streptomycetaceae	8.9685e-05	AtSC	K00620
																K04691	0.255911	0.743911	0.590966	0.407842	353	628	Lj	SSC	0.433038	1.82402													K06157	0.414266	0.351629	0.148301	0.0111336	SSC						K02657	HvSC	Lotus	0.000127195	HvSC	0.431425						Xanthobacteraceae	0.0347045	AtSC	K00620
																K04719	0.624101	0.373896	0.303834	0.692422	165	276	At	AtSC	2.05408	0.539983													K06198	0.534168	0.921981	0.312655	0.142534	AtSC						K02657	LjSC	Arabidopsis	0.000238661	LjSC	0.62946						Mycobacteriaceae	1.65168e-07	AtSC	K00620
																K04719	0.610226	0.387923	0.303834	0.692422	165	276	Hv	AtSC	2.00842	0.560241													K06198	0.0846487	0.285118	0.187553	0.0225989	LjSC						K02657	LjSC	Barley	0.000222556	LjSC	0.634297						Acidobacteriaceae	0.000333802	AtSC	K00620
																K04719	0.686965	0.311813	0.303834	0.692422	165	276	Lj	AtSC	2.26099	0.450322													K06198	0.623321	0.533888	0.184142	0.0769231	HvSC						K02657	LjSC	Lotus	0.000111243	LjSC	0.335937						Labraceae	0.000274607	AtSC	K00620
																K04719	0.293782	0.706218	0.457753	0.542247	94	83	At	LjSC	0.641791	1.30239													K06198	0.979896	0.438963	0.19595	0.0961538	SSC						K02657	SSC	Arabidopsis	0.000201284	AtSC	0.0430104						Nocardioidaceae	3.60084e-06	AtSC	K00620
																K04719	0.436993	0.563007	0.457753	0.542247	94	83	Hv	LjSC	0.954649	1.03828													K06350	0.519331	0.509565	0.164057	0.128959	AtSC						K02657	SSC	Arabidopsis	0.000201284	HvSC	0.163214						Sphingomonadaceae	0.0044288	AtSC	K00620
																K04719	0.709973	0.290027	0.457753	0.542247	94	83	Lj	LjSC	1.551	0.534862													K06350	0.0123774	0.00320329	0.00340558	0.0225989	LjSC						K02657	SSC	Arabidopsis	0.000201284	LjSC	0.367519						Pseudomonadaceae	0.0232143	HvSC	K00620
																K04719	0.201069	0.798931	0.629969	0.370031	187	176	At	HvSC	0.319173	2.15909													K06350	0.0382741	0.0554073	0.0267658	0.0796703	HvSC						K02657	SSC	Barley	0.000222594	AtSC	0.0281528						Rhizobiaceae	0.197809	HvSC	K00620
																K04719	0.279935	0.720065	0.629969	0.370031	187	176	Hv	HvSC	0.444363	1.94596													K06350	0.344989	0.362756	0.221751	0.0910931	SSC						K02657	SSC	Barley	0.000222594	HvSC	0.221874						Burkholderiaceae	0.627827	HvSC	K00620
																K04719	0.575813	0.424187	0.629969	0.370031	187	176	Lj	HvSC	0.914034	1.14635													K06351	0.639349	0.939368	0.216756	0.126697	AtSC						K02657	SSC	Barley	0.000222594	LjSC	0.395885						Micrococcaceae	0.00118766	HvSC	K00620
																K04719	0.271015	0.728555	0.458365	0.540443	446	535	At	SSC	0.591264	1.34807													K06351	0.398923	2.52734	0.437854	0.0847458	LjSC						K02657	SSC	Lotus	8.52778e-05	AtSC	0.0244544						Beijerinckiaceae	0.0295734	HvSC	K00620
																K04719	0.392587	0.607107	0.458365	0.540443	446	535	Hv	SSC	0.856494	1.12335													K06351	1.28791	1.11364	1.49603	0.107143	HvSC						K02657	SSC	Lotus	8.52778e-05	HvSC	0.0586233						Bacillaceae	1.98844e-05	HvSC	K00620
																K04719	0.703816	0.296005	0.458365	0.540443	446	535	Lj	SSC	1.53549	0.547709													K06351	0.759163	1.00434	0.527117	0.111336	SSC						K02657	SSC	Lotus	8.52778e-05	LjSC	0.193288						Caulobacteraceae	0.0315656	HvSC	K00620
																K04744	0.953546	0.0444507	0.920454	0.075802	278	163	At	AtSC	1.03595	0.586405													K06373	0.601457	1.2988	0.26008	0.124434	AtSC						K02658	AtSC	Arabidopsis	0.000206293	AtSC	0.518568						Chitinimonadaceae	1.16802e-06	HvSC	K00620
																K04744	0.913648	0.0845018	0.920454	0.075802	278	163	Hv	AtSC	0.992605	1.11477													K06373	13.8607	3.99867	1.71931	0.0338983	LjSC						K02658	AtSC	Barley	0.000148807	AtSC	0.362783						Rhodobacteraceae	0.000763429	HvSC	K00620
																K04744	0.974112	0.024666	0.920454	0.075802	278	163	Lj	AtSC	1.0583	0.3254													K06373	0.113623	0.23173	0.112543	0.0934066	HvSC						K02658	AtSC	Lotus	0.000183025	AtSC	0.559149						Cellulomonadaceae	0.00180251	HvSC	K00620
																K04744	0.845855	0.154145	0.963282	0.0367176	155	22	At	LjSC	0.878097	4.19811													K06373	2.96063	1.66167	0.60829	0.0961538	SSC						K02658	HvSC	Arabidopsis	0.000236645	HvSC	0.779337						Rhodocyclaceae	0.00150835	HvSC	K00620
																K04744	0.932325	0.0676754	0.963282	0.0367176	155	22	Hv	LjSC	0.967862	1.84313													K06880	0.497356	0.840698	0.209224	0.113122	AtSC						K02658	HvSC	Barley	0.000268939	HvSC	0.791188						Microbacteriaceae	9.95368e-05	HvSC	K00620
																K04744	0.982131	0.0178693	0.963282	0.0367176	155	22	Lj	LjSC	1.01957	0.486667													K06880	0.0184896	0.0284086	0.0386579	0.0225989	LjSC						K02658	HvSC	Lotus	0.000128095	HvSC	0.431828						Intrasporangiaceae	0.000267158	HvSC	K00620
																K04744	0.990884	0.00911591	0.897602	0.102398	246	117	At	HvSC	1.10392	0.0890239													K06880	0.112537	0.0844214	0.0687881	0.0604396	HvSC						K02658	LjSC	Arabidopsis	0.000232979	LjSC	0.618217						Devosiaceae	0.00793898	HvSC	K00620
																K04744	0.983704	0.0162961	0.897602	0.102398	246	117	Hv	HvSC	1.09592	0.159144													K06880	0.392572	0.656775	0.189126	0.0779352	SSC						K02658	LjSC	Barley	0.000216343	LjSC	0.626311						Xanthobacteraceae	0.0320016	HvSC	K00620
																K04744	0.994002	0.00599789	0.897602	0.102398	246	117	Lj	HvSC	1.1074	0.058574													K06881	0.593633	1.27927	0.258115	0.149321	AtSC						K02658	LjSC	Lotus	0.000107516	LjSC	0.331799						Elsteraceae	0.000217098	HvSC	K00620
																K04744	0.886479	0.11309	0.931626	0.0671814	679	302	At	SSC	0.951539	1.68336													K06881	12.3254	3.58398	1.561	0.039548	LjSC						K02658	SSC	Arabidopsis	0.000212002	AtSC	0.0431176						Sphingomonadaceae	0.0111754	HvSC	K00620
																K04744	0.926917	0.0727767	0.931626	0.0671814	679	302	Hv	SSC	0.994945	1.08329													K06881	0.0982375	0.174284	0.0909893	0.159341	HvSC						K02658	SSC	Arabidopsis	0.000212002	HvSC	0.166483						Dongiaceae	6.84403e-05	HvSC	K00620
																K04744	0.971748	0.0280731	0.931626	0.0671814	679	302	Lj	SSC	1.04307	0.41787													K06881	2.56313	1.47858	0.574798	0.132591	SSC						K02658	SSC	Arabidopsis	0.000212002	LjSC	0.359115						Nocardioidaceae	0.000453315	HvSC	K00620
																K04750	0.882974	0.115023	0.980998	0.0152583	411	30	At	AtSC	0.900078	7.53838													K06885	0.675248	1.24028	0.294521	0.153846	AtSC						K02658	SSC	Barley	0.000238079	AtSC	0.0282122						Mycobacteriaceae	0.00036035	HvSC	K00620
																K04750	0.872773	0.125376	0.980998	0.0152583	411	30	Hv	AtSC	0.889679	8.21694													K06885	11.592	3.89668	2.11895	0.0564972	LjSC						K02658	SSC	Barley	0.000238079	HvSC	0.222928						Labraceae	0.000109466	HvSC	K00620
																K04750	0.92111	0.0776682	0.980998	0.0152583	411	30	Lj	AtSC	0.938952	5.09024													K06885	0.14372	0.191174	0.272265	0.134615	HvSC						K02658	SSC	Barley	0.000238079	LjSC	0.391885						Azospirillaceae	0.00076218	HvSC	K00620
																K04750	0.875481	0.124519	0.924979	0.0750207	155	22	At	LjSC	0.946487	1.6598													K06885	2.71525	1.56372	0.732005	0.128543	SSC						K02658	SSC	Lotus	8.80639e-05	AtSC	0.0245033						Paenibacillaceae	1.07299e-05	HvSC	K00620
																K04750	0.820797	0.179203	0.924979	0.0750207	155	22	Hv	LjSC	0.887367	2.38872													K06937	0.685409	1.43751	3.62283	0.104072	AtSC						K02658	SSC	Lotus	8.80639e-05	HvSC	0.0588735						Rhodanobacteraceae	9.65113e-05	HvSC	K00620
																K04750	0.458228	0.541772	0.924979	0.0750207	155	22	Lj	LjSC	0.495392	7.22164													K06937	1.14326	0.872429	0.705546	0.141243	LjSC						K02658	SSC	Lotus	8.80639e-05	LjSC	0.189355						Planococcaceae	2.3399e-07	HvSC	K00620
																K04750	0.924958	0.0750424	0.896721	0.103279	313	50	At	HvSC	1.03149	0.726602													K06937	0.438476	0.961106	1.23722	0.112637	HvSC						K02659	AtSC	Arabidopsis	0.000183405	AtSC	0.521302						Usitatibacteraceae	1.60632e-05	HvSC	K00620
																K04750	0.799814	0.200186	0.896721	0.103279	313	50	Hv	HvSC	0.891931	1.93832													K06937	1.15086	1.06342	0.748789	0.11336	SSC						K02659	AtSC	Barley	0.000132331	AtSC	0.366331						Streptomycetaceae	3.66828e-06	HvSC	K00620
																K04750	0.930254	0.069746	0.896721	0.103279	313	50	Lj	HvSC	1.03739	0.67532													K06973	0.81845	1.42545	0.328999	0.151584	AtSC						K02659	AtSC	Lotus	0.000171567	AtSC	0.562926						Rhizobiaceae	0.257467	LjSC	K00620
																K04750	0.832513	0.167056	0.936126	0.062682	879	102	At	SSC	0.889317	2.66514													K06973	11.5888	4.44725	1.46681	0.0677966	LjSC						K02659	HvSC	Arabidopsis	0.00022284	HvSC	0.779563						Burkholderiaceae	0.263798	LjSC	K00620
																K04750	0.808219	0.191475	0.936126	0.062682	879	102	Hv	SSC	0.863366	3.0547													K06973	1.07286	0.474264	0.439317	0.131868	HvSC						K02659	HvSC	Barley	0.000235947	HvSC	0.791279						Pseudomonadaceae	0.108761	LjSC	K00620
																K04750	0.546896	0.452925	0.936126	0.062682	879	102	Lj	SSC	0.584212	7.22576													K06973	2.98036	1.70451	0.651758	0.128543	SSC						K02659	HvSC	Lotus	0.000120527	HvSC	0.431833						Micrococcaceae	0.0077497	LjSC	K00620
																K04751	0.968099	0.029898	0.940615	0.0556414	373	68	At	AtSC	1.02922	0.537334													K07037	0.641325	1.16911	0.228823	0.11991	AtSC						K02659	LjSC	Arabidopsis	0.000234544	LjSC	0.623408						Beijerinckiaceae	0.0256629	LjSC	K00620
																K04751	0.930992	0.067157	0.940615	0.0556414	373	68	Hv	AtSC	0.98977	1.20696													K07037	0.0123774	0.00320329	0.00340558	0.0225989	LjSC						K02659	LjSC	Barley	0.000217188	LjSC	0.630555						Bacillaceae	1.12492e-06	LjSC	K00620
																K04751	0.977367	0.0214115	0.940615	0.0556414	373	68	Lj	AtSC	1.03907	0.384812													K07037	0.0735219	0.0924506	0.102048	0.0989011	HvSC						K02659	LjSC	Lotus	0.000104827	LjSC	0.335547						Paenibacillaceae	1.8664e-05	LjSC	K00620
																K04751	0.844958	0.155042	0.957297	0.0427029	164	13	At	LjSC	0.88265	3.63071													K07037	0.582837	0.621148	0.251749	0.0941296	SSC						K02659	SSC	Arabidopsis	0.000209082	AtSC	0.0432784						Devosiaceae	0.0191644	LjSC	K00620
																K04751	0.953216	0.0467844	0.957297	0.0427029	164	13	Hv	LjSC	0.995736	1.09558													K07095	2.01558	1.9992	3.51447	0.226244	AtSC						K02659	SSC	Arabidopsis	0.000209082	HvSC	0.166518						Caulobacteraceae	0.0571602	LjSC	K00620
																K04751	0.982103	0.0178966	0.957297	0.0427029	164	13	Lj	LjSC	1.02591	0.419095													K07095	0.681194	0.529477	0.510911	0.378531	LjSC						K02659	SSC	Arabidopsis	0.000209082	LjSC	0.363015						Microbacteriaceae	0.00345393	LjSC	K00620
																K04751	0.991401	0.0085995	0.948318	0.0516824	317	46	At	HvSC	1.04543	0.166391													K07095	1.55507	1.23205	0.823852	0.381868	HvSC						K02659	SSC	Barley	0.00022162	AtSC	0.0290666						Xanthomonadaceae	0.000206711	LjSC	K00620
																K04751	0.979678	0.0203225	0.948318	0.0516824	317	46	Hv	HvSC	1.03307	0.393219													K07095	0.894315	0.709435	0.478196	0.310729	SSC						K02659	SSC	Barley	0.00022162	HvSC	0.2229						Xanthobacteraceae	0.00866382	LjSC	K00620
																K04751	0.9903	0.00970015	0.948318	0.0516824	317	46	Lj	HvSC	1.04427	0.187688													K07106	1.4942	1.79599	1.32451	0.30543	AtSC						K02659	SSC	Barley	0.00022162	LjSC	0.393819						Sphingomonadaceae	0.01715	LjSC	K00620
																K04751	0.891443	0.108126	0.95053	0.048278	854	127	At	SSC	0.937838	2.23965													K07106	2.12428	1.36249	2.34233	0.338983	LjSC						K02659	SSC	Lotus	8.28314e-05	AtSC	0.0251508						Intrasporangiaceae	5.26336e-05	LjSC	K00620
																K04751	0.941614	0.05808	0.95053	0.048278	854	127	Hv	SSC	0.99062	1.20303													K07106	0.665565	0.728386	2.27286	0.379121	HvSC						K02659	SSC	Lotus	8.28314e-05	HvSC	0.0588816						Mycobacteriaceae	0.000337062	LjSC	K00620
																K04751	0.9781	0.0217214	0.95053	0.048278	854	127	Lj	SSC	1.02901	0.449922													K07106	2.46807	1.52201	3.30092	0.339069	SSC						K02659	SSC	Lotus	8.28314e-05	LjSC	0.192628						Pseudomonadaceae	0.0434865	SSC	K00620
																K04752	0.956377	0.0416203	0.915228	0.0810281	274	167	At	AtSC	1.04496	0.513653													K07139	0.641092	1.1687	0.228743	0.122172	AtSC						K02660	AtSC	Arabidopsis	0.000163213	AtSC	0.519745						Burkholderiaceae	0.332587	SSC	K00620
																K04752	0.913211	0.0849388	0.915228	0.0810281	274	167	Hv	AtSC	0.997796	1.04826													K07139	0.0123774	0.00320329	0.00340558	0.0225989	LjSC						K02660	AtSC	Barley	0.000113914	AtSC	0.363162						Rhizobiaceae	0.291068	SSC	K00620
																K04752	0.974119	0.024659	0.915228	0.0810281	274	167	Lj	AtSC	1.06435	0.304327													K07139	0.109026	0.216841	0.106309	0.115385	HvSC						K02660	AtSC	Lotus	0.000161303	AtSC	0.560122						Paenibacillaceae	0.000879469	SSC	K00620
																K04752	0.815487	0.184513	0.952639	0.0473614	151	26	At	LjSC	0.85603	3.89584													K07139	0.594156	0.699404	0.25322	0.101215	SSC						K02660	HvSC	Arabidopsis	0.000405467	HvSC	0.798388						Micrococcaceae	0.00572463	SSC	K00620
																K04752	0.903493	0.0965074	0.952639	0.0473614	151	26	Hv	LjSC	0.948411	2.03768													K07164	0.67606	1.19664	0.333844	0.253394	AtSC						K02660	HvSC	Barley	0.000418677	HvSC	0.794568						Caulobacteraceae	0.0662293	SSC	K00620
																K04752	0.968888	0.0311124	0.952639	0.0473614	151	26	Lj	LjSC	1.01706	0.656915													K07164	4.02401	2.02501	0.531863	0.101695	LjSC						K02660	HvSC	Lotus	0.000201147	HvSC	0.444493						Bacillaceae	0.000487459	SSC	K00620
																K04752	0.975373	0.0246266	0.893386	0.106614	247	116	At	HvSC	1.09177	0.230988													K07164	0.11002	0.167748	0.0604612	0.244505	HvSC						K02660	LjSC	Arabidopsis	0.00024263	LjSC	0.623454						Beijerinckiaceae	0.0192807	SSC	K00620
																K04752	0.938889	0.0611108	0.893386	0.106614	247	116	Hv	HvSC	1.05093	0.573195													K07164	1.71522	1.14369	0.42047	0.223684	SSC						K02660	LjSC	Barley	0.00021977	LjSC	0.630591						Microbacteriaceae	0.00418574	SSC	K00620
																K04752	0.972678	0.0273223	0.893386	0.106614	247	116	Lj	HvSC	1.08875	0.256272													K07214	1.80769	2.1212	1.20816	0.214932	AtSC						K02660	LjSC	Lotus	0.000102342	LjSC	0.335643						Hyphomicrobiaceae	0.000133771	SSC	K00620
																K04752	0.863193	0.136376	0.924791	0.0740168	672	309	At	SSC	0.933393	1.8425													K07214	5.61807	4.42288	4.32629	0.112994	LjSC						K02660	SSC	Arabidopsis	0.000250925	AtSC	0.0437065						Intrasporangiaceae	0.00136094	SSC	K00620
																K04752	0.893556	0.106138	0.924791	0.0740168	672	309	Hv	SSC	0.966224	1.43397													K07214	0.863634	1.00487	0.884246	0.263736	HvSC						K02660	SSC	Arabidopsis	0.000250925	HvSC	0.226032						Planococcaceae	0.000334528	SSC	K00620
																K04752	0.954413	0.0454081	0.924791	0.0740168	672	309	Lj	SSC	1.03203	0.613483													K07214	3.02695	2.32053	1.49976	0.213563	SSC						K02660	SSC	Arabidopsis	0.000250925	LjSC	0.363021						Rhodospirillaceae	3.25865e-05	SSC	K00620
																K04754	0.560914	0.437083	0.769144	0.227112	200	241	At	AtSC	0.72927	1.92453													K07407	1.21893	1.51096	0.992424	0.319005	AtSC						K02660	SSC	Barley	0.000279277	AtSC	0.0341129						Streptomycetaceae	2.20589e-05	SSC	K00620
																K04754	0.372595	0.625555	0.769144	0.227112	200	241	Hv	AtSC	0.484428	2.75439													K07407	3.33102	2.61155	1.44531	0.19209	LjSC						K02660	SSC	Barley	0.000279277	HvSC	0.224999						Xanthobacteraceae	0.0144432	SSC	K00620
																K04754	0.584443	0.414336	0.769144	0.227112	200	241	Lj	AtSC	0.759861	1.82437													K07407	2.85486	2.14769	1.50424	0.384615	HvSC						K02660	SSC	Barley	0.000279277	LjSC	0.393855						Mycobacteriaceae	0.000635931	SSC	K00620
																K04754	0.642254	0.357746	0.862327	0.137673	105	72	At	LjSC	0.744792	2.59853													K07407	2.33581	1.58812	0.925836	0.32085	SSC						K02660	SSC	Lotus	9.43576e-05	AtSC	0.0251741						Acidobacteriaceae	8.50302e-05	SSC	K00620
																K04754	0.680063	0.319937	0.862327	0.137673	105	72	Hv	LjSC	0.788636	2.3239													K07456	0.594122	1.27991	0.258301	0.140271	AtSC						K02660	SSC	Lotus	9.43576e-05	HvSC	0.0617564						Labraceae	2.86889e-05	SSC	K00620
																K04754	0.412268	0.587732	0.862327	0.137673	105	72	Lj	LjSC	0.478088	4.26906													K07456	13.8607	3.99867	1.71931	0.0338983	LjSC						K02660	SSC	Lotus	9.43576e-05	LjSC	0.192947						Devosiaceae	0.0117014	SSC	K00620
																K04754	0.837536	0.162464	0.780502	0.219498	160	203	At	HvSC	1.07307	0.740158													K07456	0.103587	0.201556	0.105285	0.112637	HvSC						K02662	AtSC	Arabidopsis	0.000164098	AtSC	0.522522						Xanthomonadaceae	0.000171836	SSC	K00620
																K04754	0.804469	0.195531	0.780502	0.219498	160	203	Hv	HvSC	1.03071	0.890807													K07456	2.86004	1.64222	0.615885	0.110324	SSC						K02662	AtSC	Barley	0.000116138	AtSC	0.370195						Sphingomonadaceae	0.0136226	SSC	K00620
																K04754	0.463383	0.536617	0.780502	0.219498	160	203	Lj	HvSC	0.593699	2.44474													K07588	1.3807	1.70778	2.28508	0.248869	AtSC						K02662	AtSC	Lotus	0.000162335	AtSC	0.563383						Chitinimonadaceae	9.95646e-05	SSC	K00620
																K04754	0.654664	0.344905	0.811535	0.187273	465	516	At	SSC	0.806699	1.84172													K07588	0.759486	0.722031	0.419555	0.384181	LjSC						K02662	HvSC	Arabidopsis	0.00025443	HvSC	0.781853						Rhodobacteraceae	0.000437385	SSC	K00620
																K04754	0.657507	0.342186	0.811535	0.187273	465	516	Hv	SSC	0.810203	1.8272													K07588	1.30134	1.2719	0.764022	0.535714	HvSC						K02662	HvSC	Barley	0.000289884	HvSC	0.794508						Cellulomonadaceae	0.00196194	SSC	K00620
																K04754	0.306842	0.69298	0.811535	0.187273	465	516	Lj	SSC	0.378101	3.70037													K07588	1.09764	1.18013	0.561891	0.379555	SSC						K02662	HvSC	Lotus	0.000144346	HvSC	0.431987						Rhodocyclaceae	0.000566503	SSC	K00620
																K04755	0.83836	0.159637	0.549154	0.447103	308	133	At	AtSC	1.52664	0.357047													K07658	0.602511	1.29229	0.258119	0.133484	AtSC						K02662	LjSC	Arabidopsis	0.000233662	LjSC	0.621971						Elsteraceae	0.000602536	SSC	K00620
																K04755	0.858554	0.139596	0.549154	0.447103	308	133	Hv	AtSC	1.56341	0.312223													K07658	13.8607	3.99867	1.71931	0.0338983	LjSC						K02662	LjSC	Barley	0.000216129	LjSC	0.629254						Dongiaceae	1.66613e-05	SSC	K00620
																K04755	0.929245	0.0695332	0.549154	0.447103	308	133	Lj	AtSC	1.69214	0.15552													K07658	0.141244	0.259777	0.137161	0.120879	HvSC						K02662	LjSC	Lotus	0.000100816	LjSC	0.334874						Nocardioidaceae	0.000618443	SSC	K00620
																K04755	0.704754	0.295246	0.810906	0.189094	155	22	At	LjSC	0.869094	1.56138													K07658	2.87289	1.70527	0.624903	0.110324	SSC						K02662	SSC	Arabidopsis	0.000216262	AtSC	0.0454718						Azospirillaceae	0.000214954	SSC	K00620
																K04755	0.796232	0.203768	0.810906	0.189094	155	22	Hv	LjSC	0.981904	1.0776													K07670	0.705503	1.09781	0.32336	0.248869	AtSC						K02662	SSC	Arabidopsis	0.000216262	HvSC	0.168708						Rhodanobacteraceae	4.48568e-05	SSC	K00620
																K04755	0.935921	0.0640789	0.810906	0.189094	155	22	Lj	LjSC	1.15417	0.338874													K07670	0.733056	2.80565	0.506421	0.124294	LjSC						K02662	SSC	Arabidopsis	0.000216262	LjSC	0.362168						Usitatibacteraceae	0.000305376	SSC	K00620
																K04755	0.9555	0.0445004	0.857058	0.142942	290	73	At	HvSC	1.11486	0.311317													K07670	0.0925171	0.109839	0.0573446	0.241758	HvSC						K02662	SSC	Barley	0.000238983	AtSC	0.0292175						Burkholderiaceae	0.200435	AtSC	K00625
																K04755	0.966817	0.033183	0.857058	0.142942	290	73	Hv	HvSC	1.12806	0.232143													K07670	0.547682	0.65671	0.297446	0.224696	SSC						K02662	SSC	Barley	0.000238983	HvSC	0.22847						Sphingobacteriaceae	0.0106417	AtSC	K00625
																K04755	0.98184	0.0181598	0.857058	0.142942	290	73	Lj	HvSC	1.14559	0.127043													K07680	0.543055	0.506826	0.166966	0.0859729	AtSC						K02662	SSC	Barley	0.000238983	LjSC	0.392355						Beijerinckiaceae	0.0198317	AtSC	K00625
																K04755	0.745113	0.254456	0.738449	0.260359	753	228	At	SSC	1.00903	0.977327													K07680	0.012719	0.00282914	0.00364715	0.0112994	LjSC						K02662	SSC	Lotus	8.39115e-05	AtSC	0.0261459						Bacillaceae	0.000300332	AtSC	K00625
																K04755	0.83653	0.163164	0.738449	0.260359	753	228	Hv	SSC	1.13282	0.626688													K07680	0.00307369	0.00522374	0.00469684	0.0192308	HvSC						K02662	SSC	Lotus	8.39115e-05	HvSC	0.060273						Rhizobiaceae	0.0535088	AtSC	K00625
																K04755	0.949567	0.0502548	0.738449	0.260359	753	228	Lj	SSC	1.28589	0.193021													K07680	0.507844	0.271665	0.249998	0.0475709	SSC						K02662	SSC	Lotus	8.39115e-05	LjSC	0.192489						Hyphomicrobiaceae	0.000776258	AtSC	K00625
																K04756	0.0814011	0.916596	0.18117	0.815086	92	349	At	AtSC	0.449308	1.12454													K07691	0.543583	0.50725	0.167131	0.0837104	AtSC						K02663	AtSC	Arabidopsis	0.000163037	AtSC	0.519203						Caulobacteraceae	0.00165407	AtSC	K00625
																K04756	0.0674989	0.930651	0.18117	0.815086	92	349	Hv	AtSC	0.372573	1.14178													K07691	0.012719	0.00282914	0.00364715	0.0112994	LjSC						K02663	AtSC	Barley	0.000113817	AtSC	0.362829						Rhodospirillaceae	0.000150472	AtSC	K00625
																K04756	0.103396	0.895382	0.18117	0.815086	92	349	Lj	AtSC	0.570712	1.09851													K07691	0.00307369	0.00522374	0.00469684	0.0192308	HvSC						K02663	AtSC	Lotus	0.000161335	AtSC	0.56011						Xanthomonadaceae	0.00053179	AtSC	K00625
																K04756	0.0578532	0.942147	0.0768574	0.923143	20	157	At	LjSC	0.752733	1.02059													K07691	0.508208	0.271935	0.250246	0.0465587	SSC						K02663	HvSC	Arabidopsis	0.00024836	HvSC	0.77558						Paenibacillaceae	2.04148e-05	AtSC	K00625
																K04756	0.0431093	0.956891	0.0768574	0.923143	20	157	Hv	LjSC	0.5609	1.03656													K07755	1.34337	1.62101	2.08542	0.0384615	AtSC						K02663	HvSC	Barley	0.000279731	HvSC	0.782435						Xanthobacteraceae	0.0341967	AtSC	K00625
																K04756	0.0849527	0.915047	0.0768574	0.923143	20	157	Lj	LjSC	1.10533	0.991231													K07755	0.121857	0.271278	5.89548	0.0451977	LjSC						K02663	HvSC	Lotus	0.000141493	HvSC	0.428236						Labraceae	0.000274607	AtSC	K00625
																K04756	0.0438661	0.956134	0.170433	0.829567	63	300	At	HvSC	0.25738	1.15257													K07755	7.32782	4.81873	3.08245	0.126374	HvSC						K02663	LjSC	Arabidopsis	0.000233893	LjSC	0.622724						Burkholderiaceae	0.0379153	HvSC	K00625
																K04756	0.0810076	0.918992	0.170433	0.829567	63	300	Hv	HvSC	0.475304	1.1078													K07755	1.35558	1.12509	6.85898	0.0718623	SSC						K02663	LjSC	Barley	0.000216789	LjSC	0.631192						Rhizobiaceae	0.071076	HvSC	K00625
																K04756	0.0544212	0.945579	0.170433	0.829567	63	300	Lj	HvSC	0.319311	1.13985													K08097	0.625389	1.35202	0.259063	0.0678733	AtSC						K02663	LjSC	Lotus	0.000114598	LjSC	0.384216						Beijerinckiaceae	0.00369728	HvSC	K00625
																K04756	0.0542545	0.945315	0.136712	0.862095	175	806	At	SSC	0.396851	1.09653													K08097	0.012719	0.00282914	0.00364715	0.0112994	LjSC						K02663	SSC	Arabidopsis	0.000214391	AtSC	0.0432479						Bacillaceae	1.98844e-05	HvSC	K00625
																K04756	0.0621897	0.937504	0.136712	0.862095	175	806	Hv	SSC	0.454894	1.08747													K08097	0.0911405	0.104617	0.132268	0.0686813	HvSC						K02663	SSC	Arabidopsis	0.000214391	HvSC	0.165719						Caulobacteraceae	0.0285023	HvSC	K00625
																K04756	0.0596396	0.940182	0.136712	0.862095	175	806	Lj	SSC	0.436241	1.09058													K08097	0.493727	0.786708	0.22044	0.0576923	SSC						K02663	SSC	Arabidopsis	0.000214391	LjSC	0.362743						Chitinimonadaceae	3.1211e-07	HvSC	K00625
																K04758	0.472126	0.525871	0.793118	0.203139	206	235	At	AtSC	0.595279	2.58873													K08138	0.706641	1.29208	0.269577	0.0429864	AtSC						K02663	SSC	Barley	0.000236681	AtSC	0.0282603						Rhodobacteraceae	0.000763429	HvSC	K00625
																K04758	0.496898	0.501251	0.793118	0.203139	206	235	Hv	AtSC	0.626513	2.46753													K08138	11.1561	5.17113	4.83202	0.0225989	LjSC						K02663	SSC	Barley	0.000236681	HvSC	0.222439						Flavobacteriaceae	0.00265581	HvSC	K00625
																K04758	0.665396	0.333383	0.793118	0.203139	206	235	Lj	AtSC	0.838962	1.64116													K08138	0.612204	1.50982	1.04444	0.0796703	HvSC						K02663	SSC	Barley	0.000236681	LjSC	0.393091						Rhodocyclaceae	0.00150835	HvSC	K00625
																K04758	0.670578	0.329422	0.661582	0.338418	83	94	At	LjSC	1.0136	0.973419													K08138	3.63277	2.90983	1.63653	0.0526316	SSC						K02663	SSC	Lotus	8.62444e-05	AtSC	0.0254541						Xanthobacteraceae	0.0320016	HvSC	K00625
																K04758	0.507485	0.492515	0.661582	0.338418	83	94	Hv	LjSC	0.767078	1.45535													K08156	0.680559	1.0801	0.263291	0.0452489	AtSC						K02663	SSC	Lotus	8.62444e-05	HvSC	0.0581693						Labraceae	0.000109466	HvSC	K00625
																K04758	0.280743	0.719257	0.661582	0.338418	83	94	Lj	LjSC	0.42435	2.12535													K08156	8.88301	3.38476	3.38313	0.0282486	LjSC						K02663	SSC	Lotus	8.62444e-05	LjSC	0.203377						Azospirillaceae	0.00076218	HvSC	K00625
																K04758	0.81509	0.18491	0.367609	0.632391	125	238	At	HvSC	2.21727	0.292398													K08156	0.680874	2.27181	1.27873	0.0467033	HvSC						K02664	AtSC	Arabidopsis	0.000163709	AtSC	0.519482						Mycobacteriaceae	1.74664e-05	HvSC	K00625
																K04758	0.728901	0.271099	0.367609	0.632391	125	238	Hv	HvSC	1.98281	0.42869													K08156	3.5062	2.31967	1.18729	0.0425101	SSC						K02664	AtSC	Barley	0.000114523	AtSC	0.363642						Xanthomonadaceae	0.00245889	HvSC	K00625
																K04758	0.503651	0.496349	0.367609	0.632391	125	238	Lj	HvSC	1.37007	0.784877													K08314	0.701621	1.42917	0.412099	0.0475113	AtSC						K02664	AtSC	Lotus	0.000161692	AtSC	0.560294						Planococcaceae	2.50258e-06	HvSC	K00625
																K04758	0.688984	0.310585	0.622043	0.376765	414	567	At	SSC	1.10762	0.824346													K08314	6.9028	2.25911	0.882884	0.039548	LjSC						K02664	HvSC	Arabidopsis	0.000223506	HvSC	0.775413						Pseudomonadaceae	0.000141758	HvSC	K00625
																K04758	0.604131	0.395563	0.622043	0.376765	414	567	Hv	SSC	0.971205	1.04989													K08314	1.40676	0.682675	0.736324	0.021978	HvSC						K02664	HvSC	Barley	0.000233521	HvSC	0.781924						Burkholderiaceae	0.106682	LjSC	K00625
																K04758	0.293835	0.705987	0.622043	0.376765	414	567	Lj	SSC	0.472371	1.87381													K08314	6.28964	2.07192	0.757331	0.0364372	SSC						K02664	HvSC	Lotus	0.000119605	HvSC	0.428208						Rhizobiaceae	0.0268945	LjSC	K00625
																K04759	0.472236	0.525761	0.794217	0.20204	208	233	At	AtSC	0.594594	2.60226													K08481	0.723682	1.37047	0.401935	0.0339367	AtSC						K02664	LjSC	Arabidopsis	0.000235551	LjSC	0.621772						Beijerinckiaceae	0.00691012	LjSC	K00625
																K04759	0.497554	0.500595	0.794217	0.20204	208	233	Hv	AtSC	0.626472	2.47771													K08481	0.540398	0.30238	0.46504	0.039548	LjSC						K02664	LjSC	Barley	0.000217605	LjSC	0.629214						Flavobacteriaceae	0.0566634	LjSC	K00625
																K04759	0.66545	0.333328	0.794217	0.20204	208	233	Lj	AtSC	0.83787	1.64981													K08481	0.659177	1.46251	0.623771	0.0989011	HvSC						K02664	LjSC	Lotus	0.000102019	LjSC	0.334864						Bacillaceae	1.12492e-06	LjSC	K00625
																K04759	0.670578	0.329422	0.661582	0.338418	83	94	At	LjSC	1.0136	0.973419													K08481	0.702539	1.63534	0.394877	0.0587045	SSC						K02664	SSC	Arabidopsis	0.000201028	AtSC	0.0446515						Caulobacteraceae	0.00249529	LjSC	K00625
																K04759	0.507485	0.492515	0.661582	0.338418	83	94	Hv	LjSC	0.767078	1.45535													K08651	0.599577	0.616206	0.233719	0.0633484	AtSC						K02664	SSC	Arabidopsis	0.000201028	HvSC	0.165464						Xanthobacteraceae	0.00122454	LjSC	K00625
																K04759	0.280743	0.719257	0.661582	0.338418	83	94	Lj	LjSC	0.42435	2.12535													K08651	0.82318	1.25483	1.46761	0.0621469	LjSC						K02664	SSC	Arabidopsis	0.000201028	LjSC	0.362379						Burkholderiaceae	0.092127	SSC	K00625
																K04759	0.798228	0.201772	0.354154	0.645846	116	247	At	HvSC	2.2539	0.312415													K08651	6.73136	5.24669	3.14837	0.0934066	HvSC						K02664	SSC	Barley	0.000217859	AtSC	0.028633						Sphingobacteriaceae	0.00209989	SSC	K00625
																K04759	0.719467	0.280533	0.354154	0.645846	116	247	Hv	HvSC	2.03151	0.434365													K08651	2.1564	2.50316	1.30698	0.0748988	SSC						K02664	SSC	Barley	0.000217859	HvSC	0.222024						Beijerinckiaceae	0.00843997	SSC	K00625
																K04759	0.463587	0.536413	0.354154	0.645846	116	247	Lj	HvSC	1.309	0.830558													K08715	0.239302	0.385691	0.247968	0.0520362	AtSC						K02664	SSC	Barley	0.000217859	LjSC	0.392325						Bacillaceae	0.000487459	SSC	K00625
																K04759	0.669071	0.330499	0.618273	0.380534	407	574	At	SSC	1.08216	0.868512													K08715	3.66165	1.42376	1.84084	0.0564972	LjSC						K02664	SSC	Lotus	8.1472e-05	AtSC	0.0246839						Rhizobiaceae	0.0281201	SSC	K00625
																K04759	0.597141	0.402553	0.618273	0.380534	407	574	Hv	SSC	0.96582	1.05786													K08715	0.154112	0.249529	0.335573	0.0604396	HvSC						K02664	SSC	Lotus	8.1472e-05	HvSC	0.0581394						Hyphomicrobiaceae	0.000133771	SSC	K00625
																K04759	0.289809	0.710013	0.618273	0.380534	407	574	Lj	SSC	0.468739	1.86583													K08715	1.61523	1.17658	0.663185	0.055668	SSC						K02664	SSC	Lotus	8.1472e-05	LjSC	0.192484						Caulobacteraceae	0.0209413	SSC	K00625
																K04760	0.558316	0.439681	0.768495	0.227761	197	244	At	AtSC	0.726505	1.93045													K08838	0.841911	1.15586	0.478849	0.020362	AtSC						K02665	AtSC	Arabidopsis	0.000163905	AtSC	0.521861						Rhodospirillaceae	3.19958e-05	SSC	K00625
																K04760	0.370006	0.628143	0.768495	0.227761	197	244	Hv	AtSC	0.481468	2.75791													K08838	0	0	0	0	LjSC						K02665	AtSC	Barley	0.000115394	AtSC	0.367163						Xanthomonadaceae	0.000587971	SSC	K00625
																K04760	0.582427	0.416351	0.768495	0.227761	197	244	Lj	AtSC	0.75788	1.82802													K08838	0.0671855	0.145653	0.0491984	0.0164835	HvSC						K02665	AtSC	Lotus	0.000162527	AtSC	0.564301						Paenibacillaceae	3.11599e-06	SSC	K00625
																K04760	0.60802	0.39198	0.843688	0.156312	101	76	At	LjSC	0.720669	2.50768													K08838	0.398967	0.574254	0.282594	0.0151822	SSC						K02665	HvSC	Arabidopsis	0.000224916	HvSC	0.777689						Xanthobacteraceae	0.00936497	SSC	K00625
																K04760	0.640369	0.359631	0.843688	0.156312	101	76	Hv	LjSC	0.759011	2.30073													K08884	2.58128	2.22148	1.84247	0.432127	AtSC						K02665	HvSC	Barley	0.000236185	HvSC	0.787138						Labraceae	2.86889e-05	SSC	K00625
																K04760	0.397392	0.602608	0.843688	0.156312	101	76	Lj	LjSC	0.471017	3.85516													K08884	1.44132	1.05599	2.21416	0.322034	LjSC						K02665	HvSC	Lotus	0.000120657	HvSC	0.429619						Flavobacteriaceae	0.0353213	SSC	K00625
																K04760	0.834371	0.165629	0.76101	0.23899	150	213	At	HvSC	1.0964	0.693038													K08884	0.699537	0.930004	1.6866	0.598901	HvSC						K02665	LjSC	Arabidopsis	0.000182191	LjSC	0.483467						Chitinimonadaceae	7.9969e-05	SSC	K00625
																K04760	0.801998	0.198002	0.76101	0.23899	150	213	Hv	HvSC	1.05386	0.828494													K08884	1.40591	1.25673	2.77763	0.473684	SSC						K02665	LjSC	Barley	0.000171554	LjSC	0.494978						Rhodobacteraceae	0.000437385	SSC	K00625
																K04760	0.456489	0.543511	0.76101	0.23899	150	213	Lj	HvSC	0.599845	2.2742													K08976	0.599837	1.29208	0.248915	0.135747	AtSC						K02665	LjSC	Lotus	7.214e-05	LjSC	0.236295						Rhodocyclaceae	0.000566503	SSC	K00625
																K04760	0.641083	0.358486	0.798984	0.199824	448	533	At	SSC	0.802374	1.79401													K08976	13.8607	3.99867	1.71931	0.0338983	LjSC						K02665	SSC	Arabidopsis	0.000161858	AtSC	0.0435982						Azospirillaceae	0.000214954	SSC	K00625
																K04760	0.655434	0.34426	0.798984	0.199824	448	533	Hv	SSC	0.820335	1.72281													K08976	0.109026	0.216841	0.106309	0.115385	HvSC						K02665	SSC	Arabidopsis	0.000161858	HvSC	0.16594						Mycobacteriaceae	0.00029773	SSC	K00625
																K04760	0.299198	0.700623	0.798984	0.199824	448	533	Lj	SSC	0.374474	3.5062													K08976	2.87981	1.65484	0.620593	0.109312	SSC						K02665	SSC	Arabidopsis	0.000161858	LjSC	0.246112						Planococcaceae	0.000773954	SSC	K00625
																K04761	0.982692	0.0153049	0.969903	0.0263533	326	115	At	AtSC	1.01319	0.58076													K08999	0.668198	1.21212	0.239096	0.233032	AtSC						K02665	SSC	Barley	0.00017673	AtSC	0.0294542						Pseudomonadaceae	2.35805e-05	SSC	K00625
																K04761	0.975843	0.0223064	0.969903	0.0263533	326	115	Hv	AtSC	1.00612	0.846436													K08999	7.23679	3.38194	0.918374	0.0677966	LjSC						K02665	SSC	Barley	0.00017673	HvSC	0.220573						Pseudomonadaceae	0.166037	AtSC	K00626
																K04761	0.987874	0.0109043	0.969903	0.0263533	326	115	Lj	AtSC	1.01853	0.413774													K08999	0.113103	0.173288	0.0611064	0.25	HvSC						K02665	SSC	Barley	0.00017673	LjSC	0.268568						Burkholderiaceae	0.225993	AtSC	K00626
																K04761	0.99637	0.0036297	0.975516	0.0244838	160	17	At	LjSC	1.02138	0.148249													K08999	1.80419	1.24969	0.456844	0.210526	SSC						K02665	SSC	Lotus	5.96638e-05	AtSC	0.0252533						Xanthomonadaceae	0.0916871	AtSC	K00626
																K04761	0.971382	0.0286184	0.975516	0.0244838	160	17	Hv	LjSC	0.995762	1.16887													K09166	0.683858	1.255	0.251358	0.147059	AtSC						K02665	SSC	Lotus	5.96638e-05	HvSC	0.0586183						Rhizobiaceae	0.234746	AtSC	K00626
																K04761	0.998621	0.00137922	0.975516	0.0244838	160	17	Lj	LjSC	1.02368	0.0563322													K09166	0.410908	3.62108	0.0968836	0.039548	LjSC						K02665	SSC	Lotus	5.96638e-05	LjSC	0.115821						Sphingobacteriaceae	0.0257079	AtSC	K00626
																K04761	0.995132	0.00486787	0.948373	0.0516274	287	76	At	HvSC	1.0493	0.0942885													K09166	0.104211	0.133162	0.0675677	0.184066	HvSC						K02666	AtSC	Arabidopsis	0.000172783	AtSC	0.534111						Paenibacillaceae	0.000299589	AtSC	K00626
																K04761	0.990833	0.00916672	0.948373	0.0516274	287	76	Hv	HvSC	1.04477	0.177555													K09166	0.500551	0.897052	0.256261	0.1417	SSC						K02666	AtSC	Barley	0.000127509	AtSC	0.388389						Micrococcaceae	0.0102422	AtSC	K00626
																K04761	0.998614	0.00138639	0.948373	0.0516274	287	76	Lj	HvSC	1.05298	0.0268537													K09650	0.650057	1.408	0.282602	0.0429864	AtSC						K02666	AtSC	Lotus	0.000164253	AtSC	0.566092						Chitinophagaceae	0.00704361	AtSC	K00626
																K04761	0.984469	0.0151008	0.966243	0.0325649	773	208	At	SSC	1.01886	0.463712													K09650	21.5907	6.22891	2.67711	0.0112994	LjSC						K02666	HvSC	Arabidopsis	0.000231916	HvSC	0.801938						Caulobacteraceae	0.157406	AtSC	K00626
																K04761	0.975898	0.023796	0.966243	0.0325649	773	208	Hv	SSC	1.00999	0.730724													K09650	0.126322	0.251937	0.123018	0.0549451	HvSC						K02666	HvSC	Barley	0.00024975	HvSC	0.804016						Rhodanobacteraceae	0.00892612	AtSC	K00626
																K04761	0.991093	0.00872876	0.966243	0.0325649	773	208	Lj	SSC	1.02572	0.268042													K09650	3.25472	1.84713	0.657961	0.041498	SSC						K02666	HvSC	Lotus	0.000135392	HvSC	0.451923						Beijerinckiaceae	0.023249	AtSC	K00626
																K04762	0.990098	0.00789853	0.980736	0.0155205	349	92	At	AtSC	1.00955	0.508911													K09704	0.335597	0.669043	0.386916	0.11991	AtSC						K02666	LjSC	Arabidopsis	0.000284081	LjSC	0.744968						Bacillaceae	0.000300332	AtSC	K00626
																K04762	0.992724	0.00542543	0.980736	0.0155205	349	92	Hv	AtSC	1.01222	0.349566													K09704	1.96405	2.96118	1.4322	0.0734463	LjSC						K02666	LjSC	Barley	0.000233514	LjSC	0.664536						Microbacteriaceae	0.00655731	AtSC	K00626
																K04762	0.997534	0.00124416	0.980736	0.0155205	349	92	Lj	AtSC	1.01713	0.0801625													K09704	0.277103	0.601431	0.343007	0.0879121	HvSC						K02666	LjSC	Lotus	0.000124356	LjSC	0.399206						Hyphomicrobiaceae	0.000776258	AtSC	K00626
																K04762	0.999917	8.31616e-05	0.99405	0.00594981	170	7	At	LjSC	1.0059	0.0139772													K09704	0.794062	1.02797	0.583289	0.0991903	SSC						K02666	SSC	Arabidopsis	0.000247302	AtSC	0.0464102						Intrasporangiaceae	0.00028479	AtSC	K00626
																K04762	0.999902	9.77696e-05	0.99405	0.00594981	170	7	Hv	LjSC	1.00589	0.0164324													K09776	0.619684	1.33566	0.267783	0.0904977	AtSC						K02666	SSC	Arabidopsis	0.000247302	HvSC	0.228815						Planococcaceae	1.54051e-06	AtSC	K00626
																K04762	0.999856	0.000144137	0.99405	0.00594981	170	7	Lj	LjSC	1.00584	0.0242255													K09776	0.0123774	0.00320329	0.00340558	0.0225989	LjSC						K02666	SSC	Arabidopsis	0.000247302	LjSC	0.434716						Rhodospirillaceae	0.000151351	AtSC	K00626
																K04762	0.989472	0.0105285	0.97371	0.02629	303	60	At	HvSC	1.01619	0.400475													K09776	0.0780125	0.098045	0.108027	0.0686813	HvSC						K02666	SSC	Barley	0.000234294	AtSC	0.0350281						Streptomycetaceae	8.9685e-05	AtSC	K00626
																K04762	0.972773	0.0272265	0.97371	0.02629	303	60	Hv	HvSC	0.999038	1.03563													K09776	0.505911	0.7989	0.210959	0.0698381	SSC						K02666	SSC	Barley	0.000234294	HvSC	0.231147						Weeksellaceae	0.000688674	AtSC	K00626
																K04762	0.990437	0.00956345	0.97371	0.02629	303	60	Lj	HvSC	1.01718	0.363768													K09802	0.609893	0.55799	0.187652	0.020362	AtSC						K02666	SSC	Barley	0.000234294	LjSC	0.417098						Xanthobacteraceae	0.0347045	AtSC	K00626
																K04762	0.990494	0.00907525	0.984064	0.0147435	822	159	At	SSC	1.00653	0.61554													K09802	0	0	0	0	LjSC						K02666	SSC	Lotus	9.29845e-05	AtSC	0.0258456						Mycobacteriaceae	1.60391e-05	AtSC	K00626
																K04762	0.977765	0.0219282	0.984064	0.0147435	822	159	Hv	SSC	0.993599	1.48731													K09802	0.943316	0.174542	0.432514	0.0137363	HvSC						K02666	SSC	Lotus	9.29845e-05	HvSC	0.0640747						Acidobacteriaceae	0.000333802	AtSC	K00626
																K04762	0.993504	0.00631731	0.984064	0.0147435	822	159	Lj	SSC	1.00959	0.42848													K09802	4.92083	0.385237	0.322944	0.01417	SSC						K02666	SSC	Lotus	9.29845e-05	LjSC	0.215094						Labraceae	0.000274607	AtSC	K00626
																K04763	0.995598	0.00239859	0.994784	0.00147209	434	7	At	AtSC	1.00082	1.62938													K09809	1.23725	1.26881	1.09581	0.205882	AtSC						K02667	AtSC	Arabidopsis	0.000169685	AtSC	0.514135						Nocardioidaceae	3.60084e-06	AtSC	K00626
																K04763	0.997001	0.00114873	0.994784	0.00147209	434	7	Hv	AtSC	1.00223	0.780337													K09809	0.229195	1.52977	0.0522923	0.0734463	LjSC						K02667	AtSC	Barley	0.000116128	AtSC	0.361399						Sphingomonadaceae	0.0044288	AtSC	K00626
																K04763	0.997626	0.00115227	0.994784	0.00147209	434	7	Lj	AtSC	1.00286	0.782746													K09809	0.866431	2.7127	0.753738	0.115385	HvSC						K02667	AtSC	Lotus	0.000160698	AtSC	0.557787						Pseudomonadaceae	0.0232143	HvSC	K00626
																K04763	1	0	1	0	177	0	At	LjSC	1	NA													K09809	0.895902	1.53454	0.46938	0.149798	SSC						K02667	HvSC	Arabidopsis	0.000219324	HvSC	0.768024						Rhizobiaceae	0.197809	HvSC	K00626
																K04763	1	0	1	0	177	0	Hv	LjSC	1	NA													K09836	0.609893	0.55799	0.187652	0.020362	AtSC						K02667	HvSC	Barley	0.000226666	HvSC	0.762209						Burkholderiaceae	0.629433	HvSC	K00626
																K04763	1	0	1	0	177	0	Lj	LjSC	1	NA													K09836	0	0	0	0	LjSC						K02667	HvSC	Lotus	0.000112274	HvSC	0.403369						Sphingobacteriaceae	0.00387533	HvSC	K00626
																K04763	0.988707	0.0112935	0.973671	0.026329	350	13	At	HvSC	1.01544	0.428936													K09836	0.0583924	0.0757849	0.0770158	0.0714286	HvSC						K02667	LjSC	Arabidopsis	0.000226295	LjSC	0.59694						Micrococcaceae	0.00118766	HvSC	K00626
																K04763	0.982591	0.0174086	0.973671	0.026329	350	13	Hv	HvSC	1.00916	0.661194													K09836	0.195212	0.322242	0.168614	0.0354251	SSC						K02667	LjSC	Barley	0.0002046	LjSC	0.584483						Beijerinckiaceae	0.0295734	HvSC	K00626
																K04763	0.99045	0.00955006	0.973671	0.026329	350	13	Lj	HvSC	1.01723	0.36272													K10027	1.2893	1.4821	1.05853	0.201357	AtSC						K02667	LjSC	Lotus	9.82837e-05	LjSC	0.322172						Bacillaceae	1.98844e-05	HvSC	K00626
																K04763	0.993916	0.00565299	0.989965	0.00884251	961	20	At	SSC	1.00399	0.639298													K10027	2.94337	2.04451	1.44966	0.129944	LjSC						K02667	SSC	Arabidopsis	0.000193896	AtSC	0.0428861						Caulobacteraceae	0.0315656	HvSC	K00626
																K04763	0.987319	0.0123743	0.989965	0.00884251	961	20	Hv	SSC	0.997327	1.39941													K10027	0.212756	0.12882	0.205704	0.200549	HvSC						K02667	SSC	Arabidopsis	0.000193896	HvSC	0.163726						Chitinimonadaceae	1.16802e-06	HvSC	K00626
																K04763	0.997574	0.00224713	0.989965	0.00884251	961	20	Lj	SSC	1.00769	0.254129													K10027	1.46995	1.02097	0.672936	0.187247	SSC						K02667	SSC	Arabidopsis	0.000193896	LjSC	0.347339						Rhodobacteraceae	0.000763429	HvSC	K00626
																K04764	0.957414	0.0405833	0.921304	0.0749527	279	162	At	AtSC	1.03919	0.541453													K10711	0.717901	1.29767	0.258248	0.0429864	AtSC						K02667	SSC	Barley	0.000197012	AtSC	0.0280292						Cellulomonadaceae	0.00180251	HvSC	K00626
																K04764	0.913994	0.0841554	0.921304	0.0749527	279	162	Hv	AtSC	0.992066	1.12278													K10711	3.11417	1.94886	0.207274	0.0169492	LjSC						K02667	SSC	Barley	0.000197012	HvSC	0.213856						Rhodanobacteraceae	0.000842895	HvSC	K00626
																K04764	0.975342	0.0234366	0.921304	0.0749527	279	162	Lj	AtSC	1.05865	0.312685													K10711	0.396934	0.0731593	1.40845	0.0247253	HvSC						K02667	SSC	Barley	0.000197012	LjSC	0.337119						Flavobacteriaceae	0.00265581	HvSC	K00626
																K04764	0.847444	0.152556	0.966751	0.0332487	155	22	At	LjSC	0.876589	4.58834													K10711	1.36842	1.0128	0.265564	0.0313765	SSC						K02667	SSC	Lotus	7.70376e-05	AtSC	0.0244023						Rhodocyclaceae	0.00150835	HvSC	K00626
																K04764	0.935501	0.064499	0.966751	0.0332487	155	22	Hv	LjSC	0.967675	1.93989													K11617	0.667726	0.649683	0.170227	0.117647	AtSC						K02667	SSC	Lotus	7.70376e-05	HvSC	0.0565072						Microbacteriaceae	9.98961e-05	HvSC	K00626
																K04764	0.983073	0.0169268	0.966751	0.0332487	155	22	Lj	LjSC	1.01688	0.509096													K11617	0.0123774	0.00320329	0.00340558	0.0225989	LjSC						K02667	SSC	Lotus	7.70376e-05	LjSC	0.181729						Intrasporangiaceae	0.000268889	HvSC	K00626
																K04764	0.987858	0.0121416	0.88934	0.11066	240	123	At	HvSC	1.11078	0.10972													K11617	0.083436	0.0320626	0.302813	0.0824176	HvSC						K02668	AtSC	Arabidopsis	0.000167438	AtSC	0.533241						Devosiaceae	0.00793898	HvSC	K00626
																K04764	0.962398	0.0376021	0.88934	0.11066	240	123	Hv	HvSC	1.08215	0.3398													K11617	0.403034	0.304334	0.278177	0.0870445	SSC						K02668	AtSC	Barley	0.000116284	AtSC	0.370774						Xanthobacteraceae	0.0320016	HvSC	K00626
																K04764	0.991226	0.00877413	0.88934	0.11066	240	123	Lj	HvSC	1.11456	0.0792894													K11624	0.554465	0.50701	0.170603	0.0452489	AtSC						K02668	AtSC	Lotus	0.000164337	AtSC	0.570238						Elsteraceae	0.000217098	HvSC	K00626
																K04764	0.885975	0.113594	0.93096	0.0678476	674	307	At	SSC	0.951679	1.67425													K11624	0.012719	0.00282914	0.00364715	0.0112994	LjSC						K02668	HvSC	Arabidopsis	0.000231759	HvSC	0.773491						Sphingomonadaceae	0.0111754	HvSC	K00626
																K04764	0.917776	0.0819179	0.93096	0.0678476	674	307	Hv	SSC	0.985838	1.20738													K11624	0.00443078	0.00302808	0.00181203	0.0192308	HvSC						K02668	HvSC	Barley	0.000254853	HvSC	0.779738						Dongiaceae	6.84403e-05	HvSC	K00626
																K04764	0.971714	0.0281071	0.93096	0.0678476	674	307	Lj	SSC	1.04378	0.414268													K11624	0.368719	0.256706	0.117081	0.0293522	SSC						K02668	HvSC	Lotus	0.000136277	HvSC	0.427242						Nocardioidaceae	0.000453315	HvSC	K00626
																K04771	0.98461	0.0133866	0.973833	0.0224231	356	85	At	AtSC	1.01107	0.597002													K11782	0.610225	1.32596	0.256313	0.0859729	AtSC						K02668	LjSC	Arabidopsis	0.000231517	LjSC	0.597994						Mycobacteriaceae	0.00036035	HvSC	K00626
																K04771	0.980589	0.0175605	0.973833	0.0224231	356	85	Hv	AtSC	1.00694	0.783145													K11782	0.012719	0.00282914	0.00364715	0.0112994	LjSC						K02668	LjSC	Barley	0.000216898	LjSC	0.58629						Labraceae	0.000109466	HvSC	K00626
																K04771	0.98904	0.00973816	0.973833	0.0224231	356	85	Lj	AtSC	1.01562	0.434291													K11782	0.0777623	0.0980811	0.108202	0.0769231	HvSC						K02668	LjSC	Lotus	9.901e-05	LjSC	0.323381						Azospirillaceae	0.00076218	HvSC	K00626
																K04771	0.994823	0.0051767	0.974794	0.0252063	164	13	At	LjSC	1.02055	0.205373													K11782	0.521713	0.779336	0.218363	0.0698381	SSC						K02668	SSC	Arabidopsis	0.000202716	AtSC	0.0444347						Paenibacillaceae	9.81332e-06	HvSC	K00626
																K04771	0.990885	0.00911454	0.974794	0.0252063	164	13	Hv	LjSC	1.01651	0.361598													K11783	0.610812	1.3174	0.251981	0.0950226	AtSC						K02668	SSC	Arabidopsis	0.000202716	HvSC	0.161492						Xanthomonadaceae	0.0125771	HvSC	K00626
																K04771	0.998435	0.00156509	0.974794	0.0252063	164	13	Lj	LjSC	1.02425	0.0620915													K11783	0.012719	0.00282914	0.00364715	0.0112994	LjSC						K02668	SSC	Arabidopsis	0.000202716	LjSC	0.348157						Planococcaceae	2.50258e-06	HvSC	K00626
																K04771	0.994373	0.00562673	0.938593	0.0614067	289	74	At	HvSC	1.05943	0.0916305													K11783	0.0780624	0.0985267	0.108819	0.0741758	HvSC						K02668	SSC	Barley	0.000216211	AtSC	0.0290307						Usitatibacteraceae	1.60632e-05	HvSC	K00626
																K04771	0.992133	0.00786715	0.938593	0.0614067	289	74	Hv	HvSC	1.05704	0.128115													K11783	0.541238	0.77908	0.218471	0.0728745	SSC						K02668	SSC	Barley	0.000216211	HvSC	0.219493						Streptomycetaceae	3.66828e-06	HvSC	K00626
																K04771	0.996994	0.00300584	0.938593	0.0614067	289	74	Lj	HvSC	1.06222	0.0489498													K11785	0.60443	1.3045	0.251834	0.0972851	AtSC						K02668	SSC	Barley	0.000216211	LjSC	0.337695						Rhizobiaceae	0.257467	LjSC	K00626
																K04771	0.986264	0.0133056	0.964403	0.0344044	809	172	At	SSC	1.02267	0.386742													K11785	0.012719	0.00282914	0.00364715	0.0112994	LjSC						K02668	SSC	Lotus	8.0634e-05	AtSC	0.0252041						Burkholderiaceae	0.263798	LjSC	K00626
																K04771	0.982261	0.0174323	0.964403	0.0344044	809	172	Hv	SSC	1.01852	0.506688													K11785	0.0777623	0.0980811	0.108202	0.0769231	HvSC						K02668	SSC	Lotus	8.0634e-05	HvSC	0.0573201						Pseudomonadaceae	0.108761	LjSC	K00626
																K04771	0.992461	0.00736022	0.964403	0.0344044	809	172	Lj	SSC	1.02909	0.213933													K11785	0.53711	0.773288	0.219563	0.0748988	SSC						K02668	SSC	Lotus	8.0634e-05	LjSC	0.182191						Xanthomonadaceae	0.168431	LjSC	K00626
																K04772	0.437838	0.560159	0.413096	0.583161	163	278	At	AtSC	1.05989	0.960557													K12308	1.13641	3.10688	1.11036	0.255656	AtSC						K02669	AtSC	Arabidopsis	0.0001663	AtSC	0.52207						Micrococcaceae	0.0077497	LjSC	K00626
																K04772	0.307849	0.690301	0.413096	0.583161	163	278	Hv	AtSC	0.745224	1.18372													K12308	1.86614	1.9983	1.54198	0.355932	LjSC						K02669	AtSC	Barley	0.000118697	AtSC	0.369113						Beijerinckiaceae	0.0256629	LjSC	K00626
																K04772	0.560692	0.438086	0.413096	0.583161	163	278	Lj	AtSC	1.35729	0.751227													K12308	2.94873	2.28339	2.25758	0.398352	HvSC						K02669	AtSC	Lotus	0.000162831	AtSC	0.562335						Flavobacteriaceae	0.0566634	LjSC	K00626
																K04772	0.445085	0.554915	0.786521	0.213479	102	75	At	LjSC	0.56589	2.59939													K12308	2.57839	2.01733	1.82732	0.325911	SSC						K02669	HvSC	Arabidopsis	0.000232397	HvSC	0.794789						Bacillaceae	1.12492e-06	LjSC	K00626
																K04772	0.519599	0.480401	0.786521	0.213479	102	75	Hv	LjSC	0.660629	2.25035													K12500	0.673767	1.246	0.241561	0.0497738	AtSC						K02669	HvSC	Barley	0.000244906	HvSC	0.7854						Paenibacillaceae	1.8664e-05	LjSC	K00626
																K04772	0.35419	0.64581	0.786521	0.213479	102	75	Lj	LjSC	0.450324	3.02517													K12500	0.012719	0.00282914	0.00364715	0.0112994	LjSC						K02669	HvSC	Lotus	0.000130366	HvSC	0.436517						Devosiaceae	0.0191644	LjSC	K00626
																K04772	0.839325	0.160675	0.675873	0.324127	135	228	At	HvSC	1.24184	0.495716													K12500	0.401315	0.142323	0.241222	0.0824176	HvSC						K02669	LjSC	Arabidopsis	0.000276464	LjSC	0.623614						Caulobacteraceae	0.0571602	LjSC	K00626
																K04772	0.839565	0.160435	0.675873	0.324127	135	228	Hv	HvSC	1.24219	0.494978													K12500	2.63757	0.583812	0.283115	0.0546559	SSC						K02669	LjSC	Barley	0.000281576	LjSC	0.630602						Rhodanobacteraceae	0.00546432	LjSC	K00626
																K04772	0.490357	0.509643	0.675873	0.324127	135	228	Lj	HvSC	0.725516	1.57236													K12512	0.626966	0.574253	0.195896	0.0180995	AtSC						K02669	LjSC	Lotus	0.000128141	LjSC	0.33556						Microbacteriaceae	0.00345393	LjSC	K00626
																K04772	0.511949	0.487621	0.635332	0.363476	400	581	At	SSC	0.805796	1.34155													K12512	0	0	0	0	LjSC						K02669	SSC	Arabidopsis	0.00024553	AtSC	0.0452245						Xanthobacteraceae	0.00866382	LjSC	K00626
																K04772	0.588602	0.411091	0.635332	0.363476	400	581	Hv	SSC	0.926448	1.131													K12512	0.149423	0.263049	0.0885931	0.00549451	HvSC						K02669	SSC	Arabidopsis	0.00024553	HvSC	0.226603						Sphingomonadaceae	0.01715	LjSC	K00626
																K04772	0.278142	0.72168	0.635332	0.363476	400	581	Lj	SSC	0.437789	1.9855													K12512	0.359095	0.434057	0.218399	0.0101215	SSC						K02669	SSC	Arabidopsis	0.00024553	LjSC	0.363051						Intrasporangiaceae	5.26336e-05	LjSC	K00626
																K04773	0.965411	0.0325859	0.946809	0.0494469	302	139	At	AtSC	1.01965	0.659008													K12585	0.667759	1.45248	0.294801	0.0429864	AtSC						K02669	SSC	Barley	0.000288952	AtSC	0.029123						Mycobacteriaceae	0.000337062	LjSC	K00626
																K04773	0.96611	0.0320393	0.946809	0.0494469	302	139	Hv	AtSC	1.02039	0.647954													K12585	21.5907	6.22891	2.67711	0.0112994	LjSC						K02669	SSC	Barley	0.000288952	HvSC	0.22044						Pseudomonadaceae	0.0434865	SSC	K00626
																K04773	0.976474	0.0223038	0.946809	0.0494469	302	139	Lj	AtSC	1.03133	0.451067													K12585	0.125426	0.253345	0.118141	0.0576923	HvSC						K02669	SSC	Barley	0.000288952	LjSC	0.393851						Burkholderiaceae	0.338064	SSC	K00626
																K04773	0.995006	0.00499401	0.964112	0.0358881	159	18	At	LjSC	1.03204	0.139155													K12585	3.31789	1.88597	0.666359	0.0425101	SSC						K02669	SSC	Lotus	0.00010051	AtSC	0.0259392						Xanthomonadaceae	0.109316	SSC	K00626
																K04773	0.969387	0.0306128	0.964112	0.0358881	159	18	Hv	LjSC	1.00547	0.853006													K13004	0.625632	1.05529	0.204437	0.0542986	AtSC						K02669	SSC	Lotus	0.00010051	HvSC	0.0622589						Rhizobiaceae	0.291068	SSC	K00626
																K04773	0.997445	0.00255504	0.964112	0.0358881	159	18	Lj	LjSC	1.03457	0.0711945													K13004	0.0327621	0.00782266	0.0109219	0.0112994	LjSC						K02669	SSC	Lotus	0.00010051	LjSC	0.192634						Sphingobacteriaceae	0.00989298	SSC	K00626
																K04773	0.99605	0.00395019	0.947824	0.0521764	288	75	At	HvSC	1.05088	0.0757085													K13004	0.095089	0.0874821	0.13244	0.0412088	HvSC						K02670	AtSC	Arabidopsis	0.000212964	AtSC	0.519057						Paenibacillaceae	0.0008396	SSC	K00626
																K04773	0.99372	0.00627989	0.947824	0.0521764	288	75	Hv	HvSC	1.04842	0.120359													K13004	0.456241	0.513037	0.203393	0.041498	SSC						K02670	AtSC	Barley	0.000168905	AtSC	0.362866						Micrococcaceae	0.00572463	SSC	K00626
																K04773	0.999328	0.000672399	0.947824	0.0521764	288	75	Lj	HvSC	1.05434	0.012887													K13043	0.650057	1.408	0.282602	0.0429864	AtSC						K02670	AtSC	Lotus	0.00025715	AtSC	0.559621						Chitinophagaceae	0.00291512	SSC	K00626
																K04773	0.981222	0.018347	0.954089	0.044719	749	232	At	SSC	1.02844	0.410272													K13043	21.5907	6.22891	2.67711	0.0112994	LjSC						K02670	HvSC	Arabidopsis	0.000435346	HvSC	0.769515						Caulobacteraceae	0.0662293	SSC	K00626
																K04773	0.977175	0.0225192	0.954089	0.044719	749	232	Hv	SSC	1.0242	0.50357													K13043	0.126249	0.251934	0.122941	0.0576923	HvSC						K02670	HvSC	Barley	0.000471854	HvSC	0.787549						Rhodanobacteraceae	0.00653944	SSC	K00626
																K04773	0.990242	0.00957918	0.954089	0.044719	749	232	Lj	SSC	1.03789	0.214208													K13043	3.25508	1.84659	0.657785	0.0425101	SSC						K02670	HvSC	Lotus	0.000239162	HvSC	0.423285						Beijerinckiaceae	0.0192829	SSC	K00626
																K05275	0.582551	0.415445	0.341293	0.654963	250	191	At	AtSC	1.70689	0.634304													K13238	0.709646	1.29795	0.254751	0.0316742	AtSC						K02670	LjSC	Arabidopsis	0.000523756	LjSC	0.602969						Bacillaceae	0.000487459	SSC	K00626
																K05275	0.585442	0.412708	0.341293	0.654963	250	191	Hv	AtSC	1.71536	0.630124													K13238	0	0	0	0	LjSC						K02670	LjSC	Barley	0.000471512	LjSC	0.581212						Microbacteriaceae	0.00418618	SSC	K00626
																K05275	0.772147	0.226631	0.341293	0.654963	250	191	Lj	AtSC	2.26242	0.346021													K13238	0.0864231	0.0833454	0.122236	0.0412088	HvSC						K02670	LjSC	Lotus	0.000233201	LjSC	0.320391						Hyphomicrobiaceae	0.000133771	SSC	K00626
																K05275	0.258454	0.741546	0.489447	0.510553	93	84	At	LjSC	0.528053	1.45244													K13238	0.525228	0.593679	0.228159	0.0293522	SSC						K02670	SSC	Arabidopsis	0.000442889	AtSC	0.0431208						Intrasporangiaceae	0.00149962	SSC	K00626
																K05275	0.459374	0.540626	0.489447	0.510553	93	84	Hv	LjSC	0.938556	1.0589													K13282	0.7532	1.00573	0.228318	0.19457	AtSC						K02670	SSC	Arabidopsis	0.000442889	HvSC	0.165618						Planococcaceae	0.00103694	SSC	K00626
																K05275	0.773041	0.226959	0.489447	0.510553	93	84	Lj	LjSC	1.57942	0.444535													K13282	4.04316	2.82272	1.4202	0.107345	LjSC						K02670	SSC	Arabidopsis	0.000442889	LjSC	0.35875						Rhodospirillaceae	3.25865e-05	SSC	K00626
																K05275	0.223072	0.776928	0.331059	0.668941	194	169	At	HvSC	0.673814	1.16143													K13282	0.880591	0.926175	0.990777	0.203297	HvSC						K02670	SSC	Barley	0.000465924	AtSC	0.0284586						Streptomycetaceae	2.20589e-05	SSC	K00626
																K05275	0.221597	0.778403	0.331059	0.668941	194	169	Hv	HvSC	0.669358	1.16363													K13282	3.34094	2.40177	0.961834	0.181174	SSC						K02670	SSC	Barley	0.000465924	HvSC	0.221488						Weeksellaceae	0.000254161	SSC	K00626
																K05275	0.580225	0.419775	0.331059	0.668941	194	169	Lj	HvSC	1.75263	0.627522													K13421	0.656743	1.45945	0.288678	0.0384615	AtSC						K02670	SSC	Barley	0.000465924	LjSC	0.340167						Xanthobacteraceae	0.0144432	SSC	K00626
																K05275	0.302633	0.696936	0.394042	0.604766	537	444	At	SSC	0.768023	1.15241													K13421	21.5907	6.22891	2.67711	0.0112994	LjSC						K02670	SSC	Lotus	0.000183324	AtSC	0.0245345						Mycobacteriaceae	0.000640696	SSC	K00626
																K05275	0.378016	0.621678	0.394042	0.604766	537	444	Hv	SSC	0.959329	1.02796													K13421	0.138127	0.282546	0.133795	0.0549451	HvSC						K02670	SSC	Lotus	0.000183324	HvSC	0.0575838						Acidobacteriaceae	8.50302e-05	SSC	K00626
																K05275	0.751886	0.247936	0.394042	0.604766	537	444	Lj	SSC	1.90814	0.40997													K13421	3.494	1.98224	0.70104	0.0394737	SSC						K02670	SSC	Lotus	0.000183324	LjSC	0.181969						Labraceae	2.86889e-05	SSC	K00626
																K05296	0.258697	0.739299	0.15206	0.844196	51	390	At	AtSC	1.70128	0.875744													K13542	0.558972	1.12676	0.331931	0.201357	AtSC						K02671	AtSC	Arabidopsis	0.000222396	AtSC	0.519834						Flavobacteriaceae	0.0353213	SSC	K00626
																K05296	0.290082	0.708068	0.15206	0.844196	51	390	Hv	AtSC	1.90768	0.838748													K13542	3.72048	1.24817	0.49443	0.0903955	LjSC						K02671	AtSC	Barley	0.000188036	AtSC	0.36353						Devosiaceae	0.0117014	SSC	K00626
																K05296	0.20514	0.793638	0.15206	0.844196	51	390	Lj	AtSC	1.34907	0.940111													K13542	0.108937	0.105578	0.0840789	0.291209	HvSC						K02671	AtSC	Lotus	0.000337787	AtSC	0.560413						Sphingomonadaceae	0.0136226	SSC	K00626
																K05296	0.0944496	0.90555	0.0599533	0.940047	15	162	At	LjSC	1.57539	0.963304													K13542	1.23107	0.768077	0.312589	0.214575	SSC						K02671	HvSC	Arabidopsis	0.000402019	HvSC	0.773716						Chitinimonadaceae	9.95646e-05	SSC	K00626
																K05296	0.0870432	0.912957	0.0599533	0.940047	15	162	Hv	LjSC	1.45185	0.971182													K13992	0.780948	1.59136	0.290757	0.040724	AtSC						K02671	HvSC	Barley	0.000405623	HvSC	0.786837						Rhodobacteraceae	0.000437385	SSC	K00626
																K05296	0.038104	0.961896	0.0599533	0.940047	15	162	Lj	LjSC	0.635561	1.02324													K13992	0	0	0	0	LjSC						K02671	HvSC	Lotus	0.000210883	HvSC	0.430181						Cellulomonadaceae	0.00196194	SSC	K00626
																K05296	0.0329902	0.96701	0.103765	0.896235	26	337	At	HvSC	0.317931	1.07897													K13992	0.866431	0.725279	0.235868	0.0521978	HvSC						K02671	LjSC	Arabidopsis	0.000259759	LjSC	0.621881						Rhodocyclaceae	0.000566503	SSC	K00626
																K05296	0.0562306	0.943769	0.103765	0.896235	26	337	Hv	HvSC	0.541901	1.05304													K13992	1.10028	0.856994	0.245768	0.0374494	SSC						K02671	LjSC	Barley	0.000253843	LjSC	0.628925						Elsteraceae	0.000603557	SSC	K00626
																K05296	0.0492166	0.950783	0.103765	0.896235	26	337	Lj	HvSC	0.474306	1.06086													K14379	0.559013	0.508198	0.182173	0.0316742	AtSC						K02671	LjSC	Lotus	0.0001396	LjSC	0.365542						Dongiaceae	1.66613e-05	SSC	K00626
																K05296	0.0878496	0.91172	0.103206	0.895602	92	889	At	SSC	0.851205	1.018													K14379	1.04581	0.75767	1.23528	0.0282486	LjSC						K02671	SSC	Arabidopsis	0.00024584	AtSC	0.0433447						Nocardioidaceae	0.000618443	SSC	K00626
																K05296	0.0939844	0.905709	0.103206	0.895602	92	889	Hv	SSC	0.910646	1.01129													K14379	0.11426	0.0581582	0.111452	0.0824176	HvSC						K02671	SSC	Arabidopsis	0.00024584	HvSC	0.163943						Azospirillaceae	0.000214954	SSC	K00626
																K05296	0.0495216	0.9503	0.103206	0.895602	92	889	Lj	SSC	0.479831	1.06107													K14379	0.193812	0.194706	0.367821	0.0495951	SSC						K02671	SSC	Arabidopsis	0.00024584	LjSC	0.360255						Usitatibacteraceae	0.000305376	SSC	K00626
																K05297	0.434608	0.563389	0.333785	0.662471	144	297	At	AtSC	1.30206	0.850436													K14988	1.0092	0.548215	0.118594	0.0248869	AtSC						K02671	SSC	Barley	0.000289049	AtSC	0.0284954						Pseudomonadaceae	0.166037	AtSC	K00627
																K05297	0.295913	0.702236	0.333785	0.662471	144	297	Hv	AtSC	0.886537	1.06003													K14988	0	0	0	0	LjSC						K02671	SSC	Barley	0.000289049	HvSC	0.221283						Burkholderiaceae	0.225993	AtSC	K00627
																K05297	0.579906	0.418872	0.333785	0.662471	144	297	Lj	AtSC	1.73736	0.632288													K14988	0.443187	0.139473	0.0277017	0.0164835	HvSC						K02671	SSC	Barley	0.000289049	LjSC	0.392183						Xanthomonadaceae	0.0916871	AtSC	K00627
																K05297	0.321173	0.678827	0.689799	0.310201	94	83	At	LjSC	0.465603	2.18835													K14988	0.209976	0.143024	0.0704013	0.0172065	SSC						K02671	SSC	Lotus	0.000119541	AtSC	0.0246714						Rhizobiaceae	0.234644	AtSC	K00627
																K05297	0.48087	0.51913	0.689799	0.310201	94	83	Hv	LjSC	0.697116	1.67353													K14989	0.606796	0.554872	0.186415	0.0248869	AtSC						K02671	SSC	Lotus	0.000119541	HvSC	0.0584037						Sphingobacteriaceae	0.0257079	AtSC	K00627
																K05297	0.695183	0.304817	0.689799	0.310201	94	83	Lj	LjSC	1.0078	0.982645													K14989	0	0	0	0	LjSC						K02671	SSC	Lotus	0.000119541	LjSC	0.197716						Paenibacillaceae	0.000350234	AtSC	K00627
																K05297	0.804467	0.195533	0.665464	0.334536	137	226	At	HvSC	1.20888	0.58449													K14989	0	0	0	0	HvSC						K02672	AtSC	Arabidopsis	0.00022819	AtSC	0.522327						Micrococcaceae	0.0102422	AtSC	K00627
																K05297	0.790318	0.209682	0.665464	0.334536	137	226	Hv	HvSC	1.18762	0.626785													K14989	0.427124	0.350616	0.151847	0.0111336	SSC						K02672	AtSC	Barley	0.000193453	AtSC	0.366936						Chitinophagaceae	0.00704361	AtSC	K00627
																K05297	0.668212	0.331788	0.665464	0.334536	137	226	Lj	HvSC	1.00413	0.991785													K15532	2.10296	2.99389	1.9043	0.162896	AtSC						K02672	AtSC	Lotus	0.000364168	AtSC	0.566211						Caulobacteraceae	0.157406	AtSC	K00627
																K05297	0.406832	0.592738	0.568904	0.429904	375	606	At	SSC	0.715115	1.37877													K15532	3.57104	3.31799	2.53911	0.175141	LjSC						K02672	HvSC	Arabidopsis	0.000601074	HvSC	0.777142						Rhodanobacteraceae	0.00892612	AtSC	K00627
																K05297	0.543911	0.455782	0.568904	0.429904	375	606	Hv	SSC	0.956069	1.0602													K15532	1.67862	1.81089	1.64372	0.156593	HvSC						K02672	HvSC	Barley	0.000602388	HvSC	0.791105						Beijerinckiaceae	0.023249	AtSC	K00627
																K05297	0.658072	0.34175	0.568904	0.429904	375	606	Lj	SSC	1.15674	0.794945													K15532	3.17315	2.3926	1.45975	0.161943	SSC						K02672	HvSC	Lotus	0.000311021	HvSC	0.432005						Bacillaceae	0.000300332	AtSC	K00627
																K05301	0.0654917	0.932505	0.150737	0.845519	76	365	At	AtSC	0.434476	1.10288													K15746	1.30488	1.465	1.1077	0.0837104	AtSC						K02672	LjSC	Arabidopsis	0.000266892	LjSC	0.622312						Microbacteriaceae	0.00655731	AtSC	K00627
																K05301	0.0474193	0.95073	0.150737	0.845519	76	365	Hv	AtSC	0.314582	1.12443													K15746	3.98378	2.65389	1.98221	0.0734463	LjSC						K02672	LjSC	Barley	0.000258641	LjSC	0.629078						Hyphomicrobiaceae	0.000776258	AtSC	K00627
																K05301	0.0951824	0.903596	0.150737	0.845519	76	365	Lj	AtSC	0.631445	1.06869													K15746	0.155849	0.135134	0.209763	0.101648	HvSC						K02672	LjSC	Lotus	0.000146959	LjSC	0.365596						Intrasporangiaceae	0.000282668	AtSC	K00627
																K05301	0.105379	0.894621	0.175975	0.824025	28	149	At	LjSC	0.598833	1.08567													K15746	1.56428	1.15256	0.755924	0.0880567	SSC						K02672	SSC	Arabidopsis	0.000287517	AtSC	0.0433202						Planococcaceae	1.54051e-06	AtSC	K00627
																K05301	0.161477	0.838523	0.175975	0.824025	28	149	Hv	LjSC	0.917614	1.01759													K15862	0.656759	1.40965	0.286436	0.0452489	AtSC						K02672	SSC	Arabidopsis	0.000287517	HvSC	0.166456						Rhodospirillaceae	0.000151351	AtSC	K00627
																K05301	0.138337	0.861663	0.175975	0.824025	28	149	Lj	LjSC	0.786117	1.04568													K15862	21.5907	6.22891	2.67711	0.0112994	LjSC						K02672	SSC	Arabidopsis	0.000287517	LjSC	0.360745						Streptomycetaceae	8.9685e-05	AtSC	K00627
																K05301	0.75088	0.24912	0.504862	0.495138	93	270	At	HvSC	1.4873	0.503133													K15862	0.126221	0.251878	0.122913	0.0604396	HvSC						K02672	SSC	Barley	0.000343237	AtSC	0.0286945						Weeksellaceae	0.000688674	AtSC	K00627
																K05301	0.717985	0.282015	0.504862	0.495138	93	270	Hv	HvSC	1.42214	0.569569													K15862	3.25171	1.84357	0.657635	0.0445344	SSC						K02672	SSC	Barley	0.000343237	HvSC	0.223025						Xanthobacteraceae	0.0347045	AtSC	K00627
																K05301	0.349671	0.650329	0.504862	0.495138	93	270	Lj	HvSC	0.692607	1.31343													K15921	0.638885	0.585046	0.399579	0.0678733	AtSC						K02672	SSC	Barley	0.000343237	LjSC	0.392245						Mycobacteriaceae	1.60391e-05	AtSC	K00627
																K05301	0.247503	0.752066	0.266602	0.732206	197	784	At	SSC	0.928362	1.02712													K15921	0.012719	0.00282914	0.00364715	0.0112994	LjSC						K02672	SSC	Lotus	0.000136853	AtSC	0.0245734						Labraceae	0.000274607	AtSC	K00627
																K05301	0.305852	0.693842	0.266602	0.732206	197	784	Hv	SSC	1.14722	0.947605													K15921	0	0	0	0	HvSC						K02672	SSC	Lotus	0.000136853	HvSC	0.0593185						Nocardioidaceae	3.60084e-06	AtSC	K00627
																K05301	0.147915	0.851906	0.266602	0.732206	197	784	Lj	SSC	0.554818	1.16348													K15921	0.502924	0.29647	0.128252	0.0323887	SSC						K02672	SSC	Lotus	0.000136853	LjSC	0.197743						Sphingomonadaceae	0.0044288	AtSC	K00627
																K05349	0.977336	0.020661	0.964325	0.0319309	389	52	At	AtSC	1.01349	0.647054													K15923	1.12833	1.43606	1.05197	0.199095	AtSC						K02673	AtSC	Arabidopsis	0.000191002	AtSC	0.410828						Pseudomonadaceae	0.0232143	HvSC	K00627
																K05349	0.984128	0.0140213	0.964325	0.0319309	389	52	Hv	AtSC	1.02054	0.439114													K15923	1.65498	1.11448	0.568948	0.214689	LjSC						K02673	AtSC	Barley	0.000150353	AtSC	0.323011						Rhizobiaceae	0.197794	HvSC	K00627
																K05349	0.986265	0.0125134	0.964325	0.0319309	389	52	Lj	AtSC	1.02275	0.39189													K15923	3.98798	3.06785	2.12804	0.21978	HvSC						K02673	AtSC	Lotus	0.000259829	AtSC	0.526565						Burkholderiaceae	0.629433	HvSC	K00627
																K05349	0.816027	0.183973	0.688873	0.311127	136	41	At	LjSC	1.18458	0.591311													K15923	1.91392	1.46659	0.804148	0.208502	SSC						K02673	HvSC	Arabidopsis	5.07515e-05	HvSC	0.14431						Sphingobacteriaceae	0.00387533	HvSC	K00627
																K05349	0.734866	0.265134	0.688873	0.311127	136	41	Hv	LjSC	1.06677	0.852172													K15924	0.57169	0.523437	0.178692	0.0452489	AtSC						K02673	HvSC	Barley	0.000129621	HvSC	0.336772						Micrococcaceae	0.00118766	HvSC	K00627
																K05349	0.871565	0.128435	0.688873	0.311127	136	41	Lj	LjSC	1.2652	0.412806													K15924	0.00109569	0.00392517	0.000759038	0.00564972	LjSC						K02673	HvSC	Lotus	3.97833e-05	HvSC	0.110075						Beijerinckiaceae	0.0295734	HvSC	K00627
																K05349	0.327947	0.672053	0.534286	0.465714	266	97	At	HvSC	0.613804	1.44306													K15924	0.814764	0.36003	0.554514	0.010989	HvSC						K02673	LjSC	Arabidopsis	0.000271004	LjSC	0.614628						Bacillaceae	1.98844e-05	HvSC	K00627
																K05349	0.413875	0.586125	0.534286	0.465714	266	97	Hv	HvSC	0.774632	1.25855													K15924	0.486701	0.328346	0.176463	0.0253036	SSC						K02673	LjSC	Barley	0.000256281	LjSC	0.603553						Caulobacteraceae	0.0315656	HvSC	K00627
																K05349	0.741746	0.258254	0.534286	0.465714	266	97	Lj	HvSC	1.38829	0.554535													K16044	0.568007	1.23115	0.249232	0.140271	AtSC						K02673	LjSC	Lotus	0.000110996	LjSC	0.282572						Chitinimonadaceae	1.16802e-06	HvSC	K00627
																K05349	0.728314	0.271255	0.731735	0.267073	791	190	At	SSC	0.995326	1.01566													K16044	13.8607	3.99867	1.71931	0.0338983	LjSC						K02673	SSC	Arabidopsis	0.000178992	AtSC	0.0405115						Rhodobacteraceae	0.000763429	HvSC	K00627
																K05349	0.645909	0.353784	0.731735	0.267073	791	190	Hv	SSC	0.88271	1.32467													K16044	0.811015	0.784778	0.428156	0.126374	HvSC						K02673	SSC	Arabidopsis	0.000178992	HvSC	0.0647356						Cellulomonadaceae	0.00180251	HvSC	K00627
																K05349	0.860329	0.139492	0.731735	0.267073	791	190	Lj	SSC	1.17574	0.522299													K16044	4.40465	1.6937	0.64428	0.115385	SSC						K02673	SSC	Arabidopsis	0.000178992	LjSC	0.356105						Rhodanobacteraceae	0.000842895	HvSC	K00627
																K05365	0.478128	0.519869	0.683079	0.313178	164	277	At	AtSC	0.69996	1.65998													K16055	0.689511	1.2323	0.334941	0.244344	AtSC						K02673	SSC	Barley	0.000230948	AtSC	0.025229						Flavobacteriaceae	0.00265581	HvSC	K00627
																K05365	0.263045	0.735105	0.683079	0.313178	164	277	Hv	AtSC	0.385087	2.34724													K16055	0.167857	0.328773	0.0628646	0.0677966	LjSC						K02673	SSC	Barley	0.000230948	HvSC	0.14965						Rhodocyclaceae	0.00150835	HvSC	K00627
																K05365	0.261136	0.737643	0.683079	0.313178	164	277	Lj	AtSC	0.382292	2.35535													K16055	0.0974885	0.102549	0.0583103	0.222527	HvSC						K02673	SSC	Barley	0.000230948	LjSC	0.382202						Microbacteriaceae	9.98961e-05	HvSC	K00627
																K05365	0.401424	0.598576	0.337448	0.662552	31	146	At	LjSC	1.18959	0.90344													K16055	0.499515	0.673426	0.225636	0.204453	SSC						K02673	SSC	Lotus	7.46709e-05	AtSC	0.0198712						Intrasporangiaceae	0.000268889	HvSC	K00627
																K05365	0.303052	0.696948	0.337448	0.662552	31	146	Hv	LjSC	0.89807	1.05191													K16363	0.650057	1.408	0.282602	0.0429864	AtSC						K02673	SSC	Lotus	7.46709e-05	HvSC	0.0174388						Devosiaceae	0.00793898	HvSC	K00627
																K05365	0.125115	0.874885	0.337448	0.662552	31	146	Lj	LjSC	0.370769	1.32048													K16363	21.5907	6.22891	2.67711	0.0112994	LjSC						K02673	SSC	Lotus	7.46709e-05	LjSC	0.17063						Xanthobacteraceae	0.0320016	HvSC	K00627
																K05365	0.0618361	0.938164	0.198895	0.801105	37	326	At	HvSC	0.310898	1.17109													K16363	0.126221	0.251878	0.122913	0.0604396	HvSC						K02674	AtSC	Arabidopsis	0.000224649	AtSC	0.514891						Elsteraceae	0.000217098	HvSC	K00627
																K05365	0.0301621	0.969838	0.198895	0.801105	37	326	Hv	HvSC	0.151648	1.21063													K16363	3.25474	1.84639	0.657716	0.0435223	SSC						K02674	AtSC	Barley	0.000193325	AtSC	0.360345						Sphingomonadaceae	0.0111754	HvSC	K00627
																K05365	0.0350302	0.96497	0.198895	0.801105	37	326	Lj	HvSC	0.176124	1.20455													K16704	0.645567	1.1957	0.225819	0.0565611	AtSC						K02674	AtSC	Lotus	0.000361875	AtSC	0.558611						Dongiaceae	6.84403e-05	HvSC	K00627
																K05365	0.29477	0.704799	0.40686	0.591948	232	749	At	SSC	0.7245	1.19064													K16704	1.17275	3.59247	1.68997	0.0112994	LjSC						K02674	HvSC	Arabidopsis	0.000413024	HvSC	0.780464						Nocardioidaceae	0.000453315	HvSC	K00627
																K05365	0.181699	0.817995	0.40686	0.591948	232	749	Hv	SSC	0.446587	1.38187													K16704	2.32007	0.417996	1.06845	0.010989	HvSC						K02674	HvSC	Barley	0.000418935	HvSC	0.792196						Mycobacteriaceae	0.00036035	HvSC	K00627
																K05365	0.0743071	0.925514	0.40686	0.591948	232	749	Lj	SSC	0.182635	1.56351													K16704	4.73772	1.08083	0.411919	0.0313765	SSC						K02674	HvSC	Lotus	0.00021636	HvSC	0.433162						Labraceae	0.000109466	HvSC	K00627
																K05366	0.981693	0.0163038	0.966922	0.0293341	320	121	At	AtSC	1.01528	0.555797													K17733	0.793342	0.715864	0.37661	0.153846	AtSC						K02674	LjSC	Arabidopsis	0.000278995	LjSC	0.61481						Azospirillaceae	0.00076218	HvSC	K00627
																K05366	0.975754	0.0223958	0.966922	0.0293341	320	121	Hv	AtSC	1.00913	0.763471													K17733	0.853596	0.685842	0.691085	0.175141	LjSC						K02674	LjSC	Barley	0.000248368	LjSC	0.591336						Paenibacillaceae	1.07299e-05	HvSC	K00627
																K05366	0.987946	0.010832	0.966922	0.0293341	320	121	Lj	AtSC	1.02174	0.369263													K17733	3.41174	2.56878	2.11207	0.134615	HvSC						K02674	LjSC	Lotus	0.000226421	LjSC	0.682981						Enterobacteriaceae	0.00968224	HvSC	K00627
																K05366	0.996344	0.00365641	0.972727	0.0272725	160	17	At	LjSC	1.02428	0.134069													K17733	1.33581	1.07701	0.871375	0.15081	SSC						K02674	SSC	Arabidopsis	0.000268283	AtSC	0.0417797						Xanthomonadaceae	0.0125771	HvSC	K00627
																K05366	0.971375	0.0286251	0.972727	0.0272725	160	17	Hv	LjSC	0.998609	1.0496													K18285	0.604418	1.30455	0.25174	0.0995475	AtSC						K02674	SSC	Arabidopsis	0.000268283	HvSC	0.169148						Planococcaceae	2.50258e-06	HvSC	K00627
																K05366	0.99861	0.00139017	0.972727	0.0272725	160	17	Lj	LjSC	1.02661	0.0509734													K18285	0.012719	0.00282914	0.00364715	0.0112994	LjSC						K02674	SSC	Arabidopsis	0.000268283	LjSC	0.360806						Usitatibacteraceae	1.60632e-05	HvSC	K00627
																K05366	0.995694	0.00430631	0.94321	0.0567898	284	79	At	HvSC	1.05564	0.0758289													K18285	0.0777623	0.0980811	0.108202	0.0769231	HvSC						K02674	SSC	Barley	0.00027979	AtSC	0.0277829						Streptomycetaceae	3.66828e-06	HvSC	K00627
																K05366	0.993433	0.00656687	0.94321	0.0567898	284	79	Hv	HvSC	1.05325	0.115635													K18285	0.537419	0.773237	0.219781	0.0759109	SSC						K02674	SSC	Barley	0.00027979	HvSC	0.224829						Rhizobiaceae	0.257467	LjSC	K00627
																K05366	0.999136	0.000864227	0.94321	0.0567898	284	79	Lj	HvSC	1.05929	0.015218													K18331	0.650057	1.408	0.282602	0.0429864	AtSC						K02674	SSC	Barley	0.00027979	LjSC	0.341079						Burkholderiaceae	0.263798	LjSC	K00627
																K05366	0.983938	0.0156313	0.962861	0.0359473	764	217	At	SSC	1.02189	0.434839													K18331	21.5907	6.22891	2.67711	0.0112994	LjSC						K02674	SSC	Lotus	0.00021036	AtSC	0.0243793						Pseudomonadaceae	0.108761	LjSC	K00627
																K05366	0.979613	0.0200807	0.962861	0.0359473	764	217	Hv	SSC	1.0174	0.558615													K18331	0.126221	0.251878	0.122913	0.0604396	HvSC						K02674	SSC	Lotus	0.00021036	HvSC	0.0601739						Xanthomonadaceae	0.168431	LjSC	K00627
																K05366	0.99136	0.00846172	0.962861	0.0359473	764	217	Lj	SSC	1.0296	0.235392													K18331	3.25474	1.84639	0.657716	0.0435223	SSC						K02674	SSC	Lotus	0.00021036	LjSC	0.512913						Micrococcaceae	0.0077497	LjSC	K00627
																K05367	0.705607	0.29239	0.842913	0.153344	252	189	At	AtSC	0.837106	1.90676													K18333	0.80263	1.49036	3.44629	0.0791855	AtSC						K02676	AtSC	Arabidopsis	0.0001631	AtSC	0.519375						Beijerinckiaceae	0.0256629	LjSC	K00627
																K05367	0.854602	0.143547	0.842913	0.153344	252	189	Hv	AtSC	1.01387	0.936115													K18333	0.76586	0.894122	0.323153	0.118644	LjSC						K02676	AtSC	Barley	0.000113853	AtSC	0.362975						Flavobacteriaceae	0.0566634	LjSC	K00627
																K05367	0.858309	0.14047	0.842913	0.153344	252	189	Lj	AtSC	1.01827	0.916046													K18333	1.66884	1.13565	0.81942	0.200549	HvSC						K02676	AtSC	Lotus	0.000161194	AtSC	0.559753						Bacillaceae	1.12492e-06	LjSC	K00627
																K05367	0.898631	0.101369	0.829708	0.170292	135	42	At	LjSC	1.08307	0.595267													K18333	1.23959	0.881779	0.434127	0.130567	SSC						K02676	HvSC	Arabidopsis	0.000219934	HvSC	0.770203						Paenibacillaceae	1.8664e-05	LjSC	K00627
																K05367	0.850897	0.149103	0.829708	0.170292	135	42	Hv	LjSC	1.02554	0.875572													K18682	0.600124	1.29193	0.258685	0.131222	AtSC						K02676	HvSC	Barley	0.000234187	HvSC	0.787271						Devosiaceae	0.0191644	LjSC	K00627
																K05367	0.88932	0.11068	0.829708	0.170292	135	42	Lj	LjSC	1.07185	0.649946													K18682	13.8607	3.99867	1.71931	0.0338983	LjSC						K02676	HvSC	Lotus	0.00011794	HvSC	0.423318						Caulobacteraceae	0.0571602	LjSC	K00627
																K05367	0.965257	0.0347428	0.804682	0.195318	235	128	At	HvSC	1.19955	0.177878													K18682	0.108829	0.196113	0.0749071	0.156593	HvSC						K02676	LjSC	Arabidopsis	0.000240934	LjSC	0.618711						Rhodanobacteraceae	0.00546432	LjSC	K00627
																K05367	0.964191	0.0358092	0.804682	0.195318	235	128	Hv	HvSC	1.19823	0.183338													K18682	2.42193	1.47719	0.543424	0.12247	SSC						K02676	LjSC	Barley	0.000206629	LjSC	0.59294						Microbacteriaceae	0.00345393	LjSC	K00627
																K05367	0.968579	0.031421	0.804682	0.195318	235	128	Lj	HvSC	1.20368	0.160871													K19049	0.580423	0.533399	0.17957	0.0316742	AtSC						K02676	LjSC	Lotus	9.94137e-05	LjSC	0.325651						Xanthobacteraceae	0.00866382	LjSC	K00627
																K05367	0.942181	0.0573881	0.829919	0.168889	622	359	At	SSC	1.13527	0.339798													K19049	1.06126	2.86302	3.36281	0.0338983	LjSC						K02676	SSC	Arabidopsis	0.000201465	AtSC	0.0431447						Sphingomonadaceae	0.01715	LjSC	K00627
																K05367	0.926004	0.0736897	0.829919	0.168889	622	359	Hv	SSC	1.11578	0.43632													K19049	1.39378	4.21236	4.80838	0.0192308	HvSC						K02676	SSC	Arabidopsis	0.000201465	HvSC	0.16307						Intrasporangiaceae	5.26336e-05	LjSC	K00627
																K05367	0.945469	0.0543526	0.829919	0.168889	622	359	Lj	SSC	1.13923	0.321824													K19049	0.736894	2.53679	1.60494	0.0273279	SSC						K02676	SSC	Arabidopsis	0.000201465	LjSC	0.360472						Mycobacteriaceae	0.000337062	LjSC	K00627
																K05375	0.474329	0.523667	0.246393	0.749863	89	352	At	AtSC	1.92509	0.69835													K19052	0.623225	0.580098	0.191646	0.0226244	AtSC						K02676	SSC	Barley	0.000201188	AtSC	0.028472						Pseudomonadaceae	0.0434865	SSC	K00627
																K05375	0.371942	0.626208	0.246393	0.749863	89	352	Hv	AtSC	1.50955	0.835096													K19052	0.687325	0.84954	0.0949878	0.00564972	LjSC						K02676	SSC	Barley	0.000201188	HvSC	0.221264						Burkholderiaceae	0.338064	SSC	K00627
																K05375	0.549946	0.448832	0.246393	0.749863	89	352	Lj	AtSC	2.23199	0.598552													K19052	0	0	0	0	HvSC						K02676	SSC	Barley	0.000201188	LjSC	0.34251						Xanthomonadaceae	0.109316	SSC	K00627
																K05375	0.141432	0.858568	0.317566	0.682434	49	128	At	LjSC	0.445361	1.2581													K19052	0.46353	0.418117	0.165583	0.0111336	SSC						K02676	SSC	Lotus	7.81962e-05	AtSC	0.0245562						Rhizobiaceae	0.290964	SSC	K00627
																K05375	0.219373	0.780627	0.317566	0.682434	49	128	Hv	LjSC	0.690794	1.14389													K19223	0.545135	0.51916	0.167934	0.0972851	AtSC						K02676	SSC	Lotus	7.81962e-05	HvSC	0.0575583						Sphingobacteriaceae	0.00989298	SSC	K00627
																K05375	0.159733	0.840267	0.317566	0.682434	49	128	Lj	LjSC	0.50299	1.23128													K19223	0.0123774	0.00320329	0.00340558	0.0225989	LjSC						K02676	SSC	Lotus	7.81962e-05	LjSC	0.183703						Paenibacillaceae	0.000879785	SSC	K00627
																K05375	0.128969	0.871031	0.193886	0.806114	68	295	At	HvSC	0.665181	1.08053													K19223	0.00510994	0.00488382	0.00600076	0.0521978	HvSC						K02686	AtSC	Arabidopsis	4.27083e-05	AtSC	0.136738						Micrococcaceae	0.00572463	SSC	K00627
																K05375	0.272863	0.727137	0.193886	0.806114	68	295	Hv	HvSC	1.40734	0.902027													K19223	0.54022	0.433462	0.250154	0.0668016	SSC						K02686	AtSC	Barley	4.38559e-05	AtSC	0.140682						Chitinophagaceae	0.00291512	SSC	K00627
																K05375	0.160635	0.839365	0.193886	0.806114	68	295	Lj	HvSC	0.828501	1.04125													K19225	0.534758	0.686868	0.928493	0.427602	AtSC						K02686	AtSC	Lotus	0.000113238	AtSC	0.396339						Caulobacteraceae	0.0662293	SSC	K00627
																K05375	0.133609	0.86596	0.261005	0.737803	206	775	At	SSC	0.511904	1.1737													K19225	0.594177	1.25349	1.05366	0.158192	LjSC						K02686	HvSC	Arabidopsis	0.000203389	HvSC	0.712882						Rhodanobacteraceae	0.00653944	SSC	K00627
																K05375	0.222253	0.777441	0.261005	0.737803	206	775	Hv	SSC	0.851528	1.05372													K19225	0.249658	0.53182	0.362919	0.351648	HvSC						K02686	HvSC	Barley	0.000198895	HvSC	0.669948						Beijerinckiaceae	0.0192829	SSC	K00627
																K05375	0.108656	0.891166	0.261005	0.737803	206	775	Lj	SSC	0.416298	1.20786													K19225	0.477804	0.740155	0.326776	0.351215	SSC						K02686	HvSC	Lotus	0.000110562	HvSC	0.3967						Bacillaceae	0.000487333	SSC	K00627
																K05396	0.492548	0.505449	0.297441	0.698816	175	266	At	AtSC	1.65595	0.723294													K19271	0.570294	0.787892	0.24213	0.0972851	AtSC						K02686	LjSC	Arabidopsis	3.45779e-05	LjSC	0.0912599						Microbacteriaceae	0.00418618	SSC	K00627
																K05396	0.45479	0.54336	0.297441	0.698816	175	266	Hv	AtSC	1.52901	0.777543													K19271	4.09557	2.0707	1.63552	0.0621469	LjSC						K02686	LjSC	Barley	6.3685e-05	LjSC	0.185385						Hyphomicrobiaceae	0.000133771	SSC	K00627
																K05396	0.558398	0.440381	0.297441	0.698816	175	266	Lj	AtSC	1.87734	0.630181													K19271	0.586949	0.796316	1.16917	0.10989	HvSC						K02686	LjSC	Lotus	6.93046e-05	LjSC	0.233715						Intrasporangiaceae	0.00148633	SSC	K00627
																K05396	0.334272	0.665728	0.677005	0.322995	103	74	At	LjSC	0.493752	2.06111													K19271	2.58006	1.89876	0.959808	0.0951417	SSC						K02686	SSC	Arabidopsis	8.24953e-05	AtSC	0.0107018						Planococcaceae	0.00103694	SSC	K00627
																K05396	0.472072	0.527928	0.677005	0.322995	103	74	Hv	LjSC	0.697295	1.63448													K20138	0.626966	0.574253	0.195896	0.0180995	AtSC						K02686	SSC	Arabidopsis	8.24953e-05	HvSC	0.158239						Rhodospirillaceae	3.25865e-05	SSC	K00627
																K05396	0.68661	0.31339	0.677005	0.322995	103	74	Lj	LjSC	1.01419	0.970263													K20138	0	0	0	0	LjSC						K02686	SSC	Arabidopsis	8.24953e-05	LjSC	0.0724244						Streptomycetaceae	2.20589e-05	SSC	K00627
																K05396	0.192442	0.807558	0.661274	0.338726	200	163	At	HvSC	0.291017	2.3841													K20138	0	0	0	0	HvSC						K02686	SSC	Barley	0.000104925	AtSC	0.00818056						Weeksellaceae	0.000254161	SSC	K00627
																K05396	0.23745	0.76255	0.661274	0.338726	200	163	Hv	HvSC	0.35908	2.25123													K20138	0.397749	0.363671	0.139914	0.00809717	SSC						K02686	SSC	Barley	0.000104925	HvSC	0.160121						Xanthobacteraceae	0.0144432	SSC	K00627
																K05396	0.569175	0.430825	0.661274	0.338726	200	163	Lj	HvSC	0.860724	1.2719													K20344	0.964294	1.66921	0.49403	0.10181	AtSC						K02686	SSC	Barley	0.000104925	LjSC	0.14461						Mycobacteriaceae	0.000640696	SSC	K00627
																K05396	0.376393	0.623176	0.548913	0.449895	478	503	At	SSC	0.685706	1.38516													K20344	0.319598	1.09257	0.782217	0.0451977	LjSC						K02686	SSC	Lotus	5.63221e-05	AtSC	0.0115751						Labraceae	2.86889e-05	SSC	K00627
																K05396	0.412133	0.58756	0.548913	0.449895	478	503	Hv	SSC	0.750817	1.306													K20344	0.154933	0.156602	0.5185	0.0659341	HvSC						K02686	SSC	Lotus	5.63221e-05	HvSC	0.0534118						Flavobacteriaceae	0.0353213	SSC	K00627
																K05396	0.708303	0.291519	0.548913	0.449895	478	503	Lj	SSC	1.29037	0.647971													K20344	0.52051	0.659329	0.431905	0.0779352	SSC						K02686	SSC	Lotus	5.63221e-05	LjSC	0.127894						Devosiaceae	0.0117014	SSC	K00627
																K05501	0.136466	0.861531	0.231514	0.764743	98	343	At	AtSC	0.58945	1.12656													K20345	0.69481	1.26894	0.2479	0.0520362	AtSC						K02687	AtSC	Arabidopsis	0.000310122	AtSC	0.97695						Sphingomonadaceae	0.0136226	SSC	K00627
																K05501	0.143637	0.854512	0.231514	0.764743	98	343	Hv	AtSC	0.620426	1.11739													K20345	0.687325	0.84954	0.0949878	0.00564972	LjSC						K02687	AtSC	Barley	0.000308326	AtSC	0.975026						Chitinimonadaceae	9.95646e-05	SSC	K00627
																K05501	0.396756	0.602022	0.231514	0.764743	98	343	Lj	AtSC	1.71375	0.787222													K20345	0.633018	0.519908	0.611142	0.0164835	HvSC						K02687	AtSC	Lotus	0.000289848	AtSC	0.986792						Rhodobacteraceae	0.000437385	SSC	K00627
																K05501	0.199985	0.800015	0.480109	0.519891	65	112	At	LjSC	0.416541	1.53881													K20345	0.795664	0.818665	0.276735	0.0303644	SSC						K02687	HvSC	Arabidopsis	0.000282155	HvSC	0.985017						Cellulomonadaceae	0.00196194	SSC	K00627
																K05501	0.295378	0.704622	0.480109	0.519891	65	112	Hv	LjSC	0.615232	1.35533													K20461	1.08006	1.45514	0.447955	0.0837104	AtSC						K02687	HvSC	Barley	0.000288567	HvSC	0.968705						Rhodocyclaceae	0.000566503	SSC	K00627
																K05501	0.251303	0.748697	0.480109	0.519891	65	112	Lj	LjSC	0.523429	1.4401													K20461	3.1485	2.19991	0.525655	0.0225989	LjSC						K02687	HvSC	Lotus	0.000277289	HvSC	0.990212						Elsteraceae	0.000603557	SSC	K00627
																K05501	0.777548	0.222452	0.523798	0.476202	98	265	At	HvSC	1.48444	0.467137													K20461	0.116877	0.138605	0.205489	0.0604396	HvSC						K02687	LjSC	Arabidopsis	0.000377683	LjSC	0.995833						Dongiaceae	1.66613e-05	SSC	K00627
																K05501	0.766903	0.233097	0.523798	0.476202	98	265	Hv	HvSC	1.46412	0.489491													K20461	0.422489	0.615221	0.264035	0.0637652	SSC						K02687	LjSC	Barley	0.000334051	LjSC	0.971383						Nocardioidaceae	0.000618443	SSC	K00627
																K05501	0.413154	0.586846	0.523798	0.476202	98	265	Lj	HvSC	0.788766	1.23235													K20483	0.656792	1.36997	0.263835	0.0723982	AtSC						K02687	LjSC	Lotus	0.00028612	LjSC	0.998502						Azospirillaceae	0.000214954	SSC	K00627
																K05501	0.387364	0.612206	0.416708	0.5821	261	720	At	SSC	0.92958	1.05172													K20483	0	0	0	0	LjSC						K02687	SSC	Arabidopsis	0.000339619	AtSC	0.11418						Enterobacteriaceae	0.0182815	SSC	K00627
																K05501	0.42117	0.578523	0.416708	0.5821	261	720	Hv	SSC	1.01071	0.993856													K20483	0.136096	0.311669	0.15653	0.0384615	HvSC						K02687	SSC	Arabidopsis	0.000339619	HvSC	0.288449						Usitatibacteraceae	0.000305376	SSC	K00627
																K05501	0.215242	0.78458	0.416708	0.5821	261	720	Lj	SSC	0.516528	1.34785													K20483	0.53924	0.880915	0.207045	0.0465587	SSC						K02687	SSC	Arabidopsis	0.000339619	LjSC	0.57688						Pseudomonadaceae	0.165991	AtSC	K00632
																K05515	0.733481	0.264516	0.921635	0.0746211	276	165	At	AtSC	0.795848	3.54478													K20547	0.540996	0.576215	0.162465	0.0316742	AtSC						K02687	SSC	Barley	0.000325463	AtSC	0.122082						Burkholderiaceae	0.225993	AtSC	K00632
																K05515	0.59985	0.398299	0.921635	0.0746211	276	165	Hv	AtSC	0.650855	5.33762													K20547	0	0	0	0	LjSC						K02687	SSC	Barley	0.000325463	HvSC	0.301874						Xanthomonadaceae	0.0916871	AtSC	K00632
																K05515	0.734202	0.264576	0.921635	0.0746211	276	165	Lj	AtSC	0.79663	3.5456													K20547	0.0848442	0.107016	0.117984	0.0494505	HvSC						K02687	SSC	Barley	0.000325463	LjSC	0.541903						Rhizobiaceae	0.234415	AtSC	K00632
																K05515	0.78677	0.21323	0.911888	0.0881124	118	59	At	LjSC	0.862793	2.41998													K20547	0.244254	0.501093	0.185343	0.0323887	SSC						K02687	SSC	Lotus	0.00028174	AtSC	0.0613382						Sphingobacteriaceae	0.0257079	AtSC	K00632
																K05515	0.751789	0.248211	0.911888	0.0881124	118	59	Hv	LjSC	0.824431	2.81699													K20810	0.615937	1.34667	0.260812	0.061086	AtSC						K02687	SSC	Lotus	0.00028174	HvSC	0.23402						Paenibacillaceae	0.000316885	AtSC	K00632
																K05515	0.453273	0.546727	0.911888	0.0881124	118	59	Lj	LjSC	0.497071	6.20488													K20810	2.06252	2.24927	0.290315	0.0169492	LjSC						K02687	SSC	Lotus	0.00028174	LjSC	0.694858						Micrococcaceae	0.0102422	AtSC	K00632
																K05515	0.852409	0.147591	0.840771	0.159229	217	146	At	HvSC	1.01384	0.926913													K20810	1.15094	0.335999	0.441656	0.0521978	HvSC						K02688	AtSC	Arabidopsis	7.33094e-05	AtSC	0.179576						Chitinophagaceae	0.00704361	AtSC	K00632
																K05515	0.850344	0.149656	0.840771	0.159229	217	146	Hv	HvSC	1.01139	0.939877													K20810	0.929601	0.939076	0.244492	0.0495951	SSC						K02688	AtSC	Barley	5.20404e-05	AtSC	0.137051						Rhodanobacteraceae	0.00892612	AtSC	K00632
																K05515	0.485545	0.514455	0.840771	0.159229	217	146	Lj	HvSC	0.5775	3.23091													K20832	0.698556	1.02333	0.232257	0.0339367	AtSC						K02688	AtSC	Lotus	0.000143091	AtSC	0.409504						Caulobacteraceae	0.00170222	AtSC	K00632
																K05515	0.797675	0.201894	0.896898	0.10191	611	370	At	SSC	0.889371	1.98111													K20832	0	0	0	0	LjSC						K02688	HvSC	Arabidopsis	1.06179e-05	HvSC	0.0368192						Bacillaceae	0.000300332	AtSC	K00632
																K05515	0.788537	0.211157	0.896898	0.10191	611	370	Hv	SSC	0.879182	2.07199													K20832	0.160657	0.144991	0.341429	0.00549451	HvSC						K02688	HvSC	Barley	1.21233e-05	HvSC	0.040517						Microbacteriaceae	0.00655731	AtSC	K00632
																K05515	0.375393	0.624429	0.896898	0.10191	611	370	Lj	SSC	0.418546	6.12726													K20832	0.360878	0.937412	0.156665	0.0172065	SSC						K02688	HvSC	Lotus	1.01565e-05	HvSC	0.0361564						Hyphomicrobiaceae	0.000776258	AtSC	K00632
																K05516	0.747687	0.250309	0.877313	0.118943	299	142	At	AtSC	0.852247	2.10444													K20885	0.514422	0.796015	0.220374	0.0950226	AtSC						K02688	LjSC	Arabidopsis	3.00309e-05	LjSC	0.0787386						Beijerinckiaceae	0.0200026	AtSC	K00632
																K05516	0.607754	0.390395	0.877313	0.118943	299	142	Hv	AtSC	0.692745	3.2822													K20885	7.03358	3.85095	1.34974	0.0564972	LjSC						K02688	LjSC	Barley	4.86527e-05	LjSC	0.140954						Intrasporangiaceae	0.00028479	AtSC	K00632
																K05516	0.651863	0.346916	0.877313	0.118943	299	142	Lj	AtSC	0.743022	2.91665													K20885	0.82854	1.10138	0.695262	0.0714286	HvSC						K02688	LjSC	Lotus	5.9836e-05	LjSC	0.16328						Planococcaceae	1.54051e-06	AtSC	K00632
																K05516	0.700556	0.299444	0.703201	0.296799	102	75	At	LjSC	0.996239	1.00891													K20885	4.80578	2.3683	1.06235	0.0799595	SSC						K02688	SSC	Arabidopsis	3.86694e-05	AtSC	0.0340989						Rhodospirillaceae	0.000151351	AtSC	K00632
																K05516	0.655846	0.344154	0.703201	0.296799	102	75	Hv	LjSC	0.932659	1.15955													K20967	0.726419	1.34699	0.263821	0.0294118	AtSC						K02688	SSC	Arabidopsis	3.86694e-05	HvSC	0.0166815						Streptomycetaceae	8.9685e-05	AtSC	K00632
																K05516	0.735935	0.264065	0.703201	0.296799	102	75	Lj	LjSC	1.04655	0.889709													K20967	21.5907	6.22891	2.67711	0.0112994	LjSC						K02688	SSC	Arabidopsis	3.86694e-05	LjSC	0.057606						Xanthobacteraceae	0.000507716	AtSC	K00632
																K05516	0.236187	0.763813	0.885038	0.114962	265	98	At	HvSC	0.266866	6.64407													K20967	0.126066	0.254824	0.118886	0.0521978	HvSC						K02688	SSC	Barley	5.27549e-05	AtSC	0.0182697						Mycobacteriaceae	1.60391e-05	AtSC	K00632
																K05516	0.477016	0.522984	0.885038	0.114962	265	98	Hv	HvSC	0.538977	4.5492													K20967	3.675	1.79283	0.721789	0.034413	SSC						K02688	SSC	Barley	5.27549e-05	HvSC	0.0117408						Labraceae	0.000274607	AtSC	K00632
																K05516	0.558808	0.441192	0.885038	0.114962	265	98	Lj	HvSC	0.631394	3.83773													K21147	1.16458	1.39225	0.911669	0.309955	AtSC						K02688	SSC	Barley	5.27549e-05	LjSC	0.123783						Nocardioidaceae	3.60084e-06	AtSC	K00632
																K05516	0.59387	0.405699	0.815202	0.183606	666	315	At	SSC	0.728495	2.20962													K21147	2.4296	1.34179	0.380462	0.124294	LjSC						K02688	SSC	Lotus	3.28337e-05	AtSC	0.0130907						Sphingomonadaceae	0.0044288	AtSC	K00632
																K05516	0.616114	0.38358	0.815202	0.183606	666	315	Hv	SSC	0.755781	2.08915													K21147	0.131771	0.2009	0.147658	0.271978	HvSC						K02688	SSC	Lotus	3.28337e-05	HvSC	0.00407138						Pseudomonadaceae	0.0232143	HvSC	K00632
																K05516	0.770659	0.229163	0.815202	0.183606	666	315	Lj	SSC	0.945359	1.24812													K21147	1.3243	1.09705	0.438811	0.263158	SSC						K02688	SSC	Lotus	3.28337e-05	LjSC	0.0806816						Rhizobiaceae	0.19776	HvSC	K00632
																K05520	0.769509	0.228488	0.831626	0.16463	358	83	At	AtSC	0.925307	1.38788													K21571	0.657747	1.4246	0.272495	0.040724	AtSC						K02805	AtSC	Arabidopsis	0.000118484	AtSC	0.31525						Burkholderiaceae	0.629433	HvSC	K00632
																K05520	0.621066	0.377083	0.831626	0.16463	358	83	Hv	AtSC	0.746809	2.29049													K21571	21.5907	6.22891	2.67711	0.0112994	LjSC						K02805	AtSC	Barley	0.000101407	AtSC	0.245918						Sphingobacteriaceae	0.00340434	HvSC	K00632
																K05520	0.816682	0.182096	0.831626	0.16463	358	83	Lj	AtSC	0.982031	1.10609													K21571	0.28367	0.519215	0.316235	0.0686813	HvSC						K02805	AtSC	Lotus	5.31351e-05	AtSC	0.161662						Micrococcaceae	0.00118766	HvSC	K00632
																K05520	0.562302	0.437698	0.666794	0.333206	113	64	At	LjSC	0.843292	1.3136													K21571	3.28286	1.89187	0.722762	0.0455466	SSC						K02805	HvSC	Arabidopsis	4.15646e-05	HvSC	0.141974						Bacillaceae	1.98844e-05	HvSC	K00632
																K05520	0.617243	0.382757	0.666794	0.333206	113	64	Hv	LjSC	0.925686	1.14871													K21573	0.684985	1.48838	0.293122	0.0339367	AtSC						K02805	HvSC	Barley	5.02816e-05	HvSC	0.161462						Chitinimonadaceae	1.16802e-06	HvSC	K00632
																K05520	0.82522	0.17478	0.666794	0.333206	113	64	Lj	LjSC	1.23759	0.524543													K21573	21.5907	6.22891	2.67711	0.0112994	LjSC						K02805	HvSC	Lotus	1.90423e-05	HvSC	0.0659629						Rhodobacteraceae	0.000763429	HvSC	K00632
																K05520	0.24385	0.75615	0.388827	0.611173	203	160	At	HvSC	0.627142	1.23721													K21573	0.11459	0.247704	0.0969376	0.0521978	HvSC						K02805	LjSC	Arabidopsis	0.000119248	LjSC	0.234467						Cellulomonadaceae	0.00180251	HvSC	K00632
																K05520	0.309181	0.690819	0.388827	0.611173	203	160	Hv	HvSC	0.795163	1.13032													K21573	3.55952	1.86876	0.706882	0.0364372	SSC						K02805	LjSC	Barley	0.000121871	LjSC	0.249086						Rhodanobacteraceae	0.000842895	HvSC	K00632
																K05520	0.589919	0.410081	0.388827	0.611173	203	160	Lj	HvSC	1.51717	0.670975													K21574	0.610637	0.5765	0.215939	0.0248869	AtSC						K02805	LjSC	Lotus	4.12103e-05	LjSC	0.0831856						Flavobacteriaceae	0.00265581	HvSC	K00632
																K05520	0.479103	0.520466	0.636827	0.361981	674	307	At	SSC	0.752329	1.43783													K21574	21.5907	6.22891	2.67711	0.0112994	LjSC						K02805	SSC	Arabidopsis	0.000101852	AtSC	0.022377						Rhodocyclaceae	0.00150835	HvSC	K00632
																K05520	0.514453	0.485241	0.636827	0.361981	674	307	Hv	SSC	0.807838	1.34052													K21574	0.61256	1.44714	0.394501	0.0137363	HvSC						K02805	SSC	Arabidopsis	0.000101852	HvSC	0.101524						Microbacteriaceae	9.98961e-05	HvSC	K00632
																K05520	0.772025	0.227796	0.636827	0.361981	674	307	Lj	SSC	1.2123	0.629305													K21574	7.14709	2.8698	1.26782	0.0182186	SSC						K02805	SSC	Arabidopsis	0.000101852	LjSC	0.125401						Intrasporangiaceae	0.000268889	HvSC	K00632
																K05524	0.962437	0.03556	0.931467	0.0647894	328	113	At	AtSC	1.03325	0.548855													K21575	0.698644	1.28133	0.25436	0.0361991	AtSC						K02805	SSC	Barley	9.00208e-05	AtSC	0.0258575						Devosiaceae	0.00793898	HvSC	K00632
																K05524	0.924888	0.0732616	0.931467	0.0647894	328	113	Hv	AtSC	0.992937	1.13077													K21575	21.5907	6.22891	2.67711	0.0112994	LjSC						K02805	SSC	Barley	9.00208e-05	HvSC	0.0483305						Elsteraceae	0.000217098	HvSC	K00632
																K05524	0.976301	0.0224775	0.931467	0.0647894	328	113	Lj	AtSC	1.04813	0.346932													K21575	0.908165	0.8346	0.761494	0.101648	HvSC						K02805	SSC	Barley	9.00208e-05	LjSC	0.136923						Sphingomonadaceae	0.0111754	HvSC	K00632
																K05524	0.847248	0.152752	0.967254	0.0327457	157	20	At	LjSC	0.875931	4.6648													K21575	3.78167	1.57776	0.673082	0.055668	SSC						K02805	SSC	Lotus	2.7225e-05	AtSC	0.0130326						Dongiaceae	6.84403e-05	HvSC	K00632
																K05524	0.935715	0.064285	0.967254	0.0327457	157	20	Hv	LjSC	0.967393	1.96316													K22027	1.39414	1.48096	8.85006	0.0701357	AtSC						K02805	SSC	Lotus	2.7225e-05	HvSC	0.0103883						Nocardioidaceae	0.000453315	HvSC	K00632
																K05524	0.983498	0.016502	0.967254	0.0327457	157	20	Lj	LjSC	1.01679	0.503944													K22027	0.296737	0.298571	0.337384	0.163842	LjSC						K02805	SSC	Lotus	2.7225e-05	LjSC	0.0457601						Mycobacteriaceae	0.00036035	HvSC	K00632
																K05524	0.96539	0.03461	0.925716	0.0742842	283	80	At	HvSC	1.04286	0.465913													K22027	0.625048	0.374568	1.69599	0.137363	HvSC						K02806	AtSC	Arabidopsis	0.000349627	AtSC	0.947337						Labraceae	0.000109466	HvSC	K00632
																K05524	0.954151	0.0458493	0.925716	0.0742842	283	80	Hv	HvSC	1.03072	0.617215													K22027	0.348379	0.384873	0.808952	0.111336	SSC						K02806	AtSC	Barley	0.000365222	AtSC	0.908126						Azospirillaceae	0.00076218	HvSC	K00632
																K05524	0.978095	0.0219053	0.925716	0.0742842	283	80	Lj	HvSC	1.05658	0.294885													K22136	0.588834	1.28687	0.256413	0.133484	AtSC						K02806	AtSC	Lotus	0.00031968	AtSC	0.961745						Beijerinckiaceae	0.0217005	HvSC	K00632
																K05524	0.84144	0.158129	0.945061	0.0537471	768	213	At	SSC	0.890356	2.9421													K22136	13.8607	3.99867	1.71931	0.0338983	LjSC						K02806	HvSC	Arabidopsis	0.000303057	HvSC	0.988941						Paenibacillaceae	9.81332e-06	HvSC	K00632
																K05524	0.929325	0.0703688	0.945061	0.0537471	768	213	Hv	SSC	0.983349	1.30926													K22136	0.110304	0.219382	0.107522	0.10989	HvSC						K02806	HvSC	Barley	0.000311409	HvSC	0.98271						Enterobacteriaceae	0.00968224	HvSC	K00632
																K05524	0.97346	0.0263615	0.945061	0.0537471	768	213	Lj	SSC	1.03005	0.490474													K22136	2.88476	1.65536	0.619511	0.106275	SSC						K02806	HvSC	Lotus	0.000318599	HvSC	0.993243						Xanthomonadaceae	0.0125771	HvSC	K00632
																K05527	0.946588	0.0514092	0.917545	0.078711	273	168	At	AtSC	1.03165	0.653139													K00087	0.918923	0.901249	2.43768	0.153846	AtSC						K02806	LjSC	Arabidopsis	0.000229617	LjSC	0.579194						Planococcaceae	2.50258e-06	HvSC	K00632
																K05527	0.900017	0.0981326	0.917545	0.078711	273	168	Hv	AtSC	0.980896	1.24675													K00087	0.558557	0.547944	0.366533	0.079096	LjSC						K02806	LjSC	Barley	0.000275152	LjSC	0.76058						Usitatibacteraceae	1.60632e-05	HvSC	K00632
																K05527	0.958831	0.0399471	0.917545	0.078711	273	168	Lj	AtSC	1.045	0.507517													K00087	0.876594	0.620423	2.38914	0.0714286	HvSC						K02806	LjSC	Lotus	0.000267489	LjSC	0.920154						Streptomycetaceae	3.66828e-06	HvSC	K00632
																K05527	0.817741	0.182259	0.934823	0.0651767	152	25	At	LjSC	0.874755	2.79638													K00087	0.604116	0.564979	0.584306	0.109312	SSC						K02806	SSC	Arabidopsis	0.000274927	AtSC	0.101655						Rhizobiaceae	0.17151	LjSC	K00632
																K05527	0.918675	0.0813254	0.934823	0.0651767	152	25	Hv	LjSC	0.982725	1.24777													K00096	0.54122	0.946701	7.37277	0.0927602	AtSC						K02806	SSC	Arabidopsis	0.000274927	HvSC	0.287287						Burkholderiaceae	0.263798	LjSC	K00632
																K05527	0.978074	0.0219256	0.934823	0.0651767	152	25	Lj	LjSC	1.04627	0.336402													K00096	0.0857828	0.205335	0.406291	0.118644	LjSC						K02806	SSC	Arabidopsis	0.000274927	LjSC	0.336814						Pseudomonadaceae	0.108761	LjSC	K00632
																K05527	0.955816	0.0441837	0.892908	0.107092	242	121	At	HvSC	1.07045	0.412575													K00096	0.809145	0.694415	2.54907	0.142857	HvSC						K02806	SSC	Barley	0.000294544	AtSC	0.102922						Xanthomonadaceae	0.168225	LjSC	K00632
																K05527	0.942682	0.0573183	0.892908	0.107092	242	121	Hv	HvSC	1.05574	0.535222													K00096	0.84869	0.295318	1.28646	0.116397	SSC						K02806	SSC	Barley	0.000294544	HvSC	0.306193						Micrococcaceae	0.0077497	LjSC	K00632
																K05527	0.938254	0.061746	0.892908	0.107092	242	121	Lj	HvSC	1.05079	0.576567													K00103	3.30404	2.97088	4.55859	0.199095	AtSC						K02806	SSC	Barley	0.000294544	LjSC	0.411321						Beijerinckiaceae	0.0118046	LjSC	K00632
																K05527	0.859341	0.140229	0.918683	0.0801249	667	314	At	SSC	0.935405	1.75013													K00103	1.09699	0.979103	4.99722	0.242938	LjSC						K02806	SSC	Lotus	0.000279201	AtSC	0.0502785						Flavobacteriaceae	0.0566634	LjSC	K00632
																K05527	0.906514	0.0931799	0.918683	0.0801249	667	314	Hv	SSC	0.986754	1.16293													K00103	3.39659	2.2824	3.59785	0.343407	HvSC						K02806	SSC	Lotus	0.000279201	HvSC	0.232111						Bacillaceae	1.12492e-06	LjSC	K00632
																K05527	0.964341	0.0354805	0.918683	0.0801249	667	314	Lj	SSC	1.0497	0.442815													K00103	1.68793	1.24162	6.25158	0.260121	SSC						K02806	SSC	Lotus	0.000279201	LjSC	0.655773						Paenibacillaceae	1.8664e-05	LjSC	K00632
																K05539	0.94797	0.0500273	0.918892	0.0773646	275	166	At	AtSC	1.03164	0.646643													K00105	0.143638	0.230711	0.0400181	0.0927602	AtSC						K02821	AtSC	Arabidopsis	8.7502e-05	AtSC	0.278229						Devosiaceae	0.0191644	LjSC	K00632
																K05539	0.908387	0.0897623	0.918892	0.0773646	275	166	Hv	AtSC	0.988568	1.16025													K00105	0.0123774	0.00320329	0.00340558	0.0225989	LjSC						K02821	AtSC	Barley	7.99865e-05	AtSC	0.255021						Caulobacteraceae	0.0178858	LjSC	K00632
																K05539	0.941092	0.057686	0.918892	0.0773646	275	166	Lj	AtSC	1.02416	0.745638													K00105	0.00479576	0.00441845	0.00485407	0.0521978	HvSC						K02821	AtSC	Lotus	0.000132234	AtSC	0.45637						Rhodanobacteraceae	0.00546432	LjSC	K00632
																K05539	0.802768	0.197232	0.94123	0.0587697	151	26	At	LjSC	0.852892	3.35602													K00105	0.712993	0.562867	0.291986	0.0647773	SSC						K02821	HvSC	Arabidopsis	0.000228428	HvSC	0.764191						Microbacteriaceae	0.00345393	LjSC	K00632
																K05539	0.905602	0.0943978	0.94123	0.0587697	151	26	Hv	LjSC	0.962147	1.60623													K00174	1.1679	1.78938	4.82169	0.162896	AtSC						K02821	HvSC	Barley	0.000232964	HvSC	0.776791						Sphingomonadaceae	0.01715	LjSC	K00632
																K05539	0.962867	0.0371335	0.94123	0.0587697	151	26	Lj	LjSC	1.02299	0.631847													K00174	0.20836	0.28277	0.311194	0.20904	LjSC						K02821	HvSC	Lotus	0.000121057	HvSC	0.417524						Intrasporangiaceae	5.26336e-05	LjSC	K00632
																K05539	0.978187	0.0218135	0.850001	0.149999	231	132	At	HvSC	1.15081	0.145424													K00174	0.661456	0.962176	0.885296	0.299451	HvSC						K02821	LjSC	Arabidopsis	0.000188276	LjSC	0.486201						Mycobacteriaceae	0.000337062	LjSC	K00632
																K05539	0.964272	0.0357279	0.850001	0.149999	231	132	Hv	HvSC	1.13444	0.238188													K00174	0.63408	0.64377	0.459705	0.222672	SSC						K02821	LjSC	Barley	0.000182287	LjSC	0.529411						Pseudomonadaceae	0.0434774	SSC	K00632
																K05539	0.973168	0.0268323	0.850001	0.149999	231	132	Lj	HvSC	1.1449	0.178883													K00175	1.16735	1.78856	4.8194	0.169683	AtSC						K02821	LjSC	Lotus	9.65977e-05	LjSC	0.32418						Burkholderiaceae	0.338064	SSC	K00632
																K05539	0.855417	0.144152	0.908539	0.0902685	657	324	At	SSC	0.94153	1.59692													K00175	0.20836	0.28277	0.311194	0.20904	LjSC						K02821	SSC	Arabidopsis	0.000236468	AtSC	0.0420463						Xanthomonadaceae	0.109144	SSC	K00632
																K05539	0.906502	0.0931913	0.908539	0.0902685	657	324	Hv	SSC	0.997758	1.03238													K00175	0.66091	0.960281	0.883689	0.302198	HvSC						K02821	SSC	Arabidopsis	0.000236468	HvSC	0.22117						Rhizobiaceae	0.232888	SSC	K00632
																K05539	0.958073	0.0417488	0.908539	0.0902685	657	324	Lj	SSC	1.05452	0.462495													K00175	0.635194	0.643875	0.459636	0.226721	SSC						K02821	SSC	Arabidopsis	0.000236468	LjSC	0.314101						Sphingobacteriaceae	0.00907457	SSC	K00632
																K05540	0.807413	0.190584	0.815162	0.181094	288	153	At	AtSC	0.990494	1.0524													K00226	0.666459	0.801439	0.382927	0.239819	AtSC						K02821	SSC	Barley	0.00020269	AtSC	0.0258407						Paenibacillaceae	0.00085149	SSC	K00632
																K05540	0.745576	0.252574	0.815162	0.181094	288	153	Hv	AtSC	0.914635	1.39471													K00226	3.97997	1.99588	0.522799	0.101695	LjSC						K02821	SSC	Barley	0.00020269	HvSC	0.222151						Micrococcaceae	0.00572463	SSC	K00632
																K05540	0.835678	0.163101	0.815162	0.181094	288	153	Lj	AtSC	1.02517	0.90064													K00226	0.131331	0.22186	0.0219434	0.178571	HvSC						K02821	SSC	Barley	0.00020269	LjSC	0.350805						Chitinophagaceae	0.00291512	SSC	K00632
																K05540	0.793803	0.206197	0.932263	0.0677373	148	29	At	LjSC	0.851479	3.04408													K00226	2.54808	1.2586	0.545069	0.19332	SSC						K02821	SSC	Lotus	7.89387e-05	AtSC	0.0247629						Rhodanobacteraceae	0.00653944	SSC	K00632
																K05540	0.855494	0.144506	0.932263	0.0677373	148	29	Hv	LjSC	0.917653	2.13333													K00301	0.624722	0.776137	0.446163	0.187783	AtSC						K02821	SSC	Lotus	7.89387e-05	HvSC	0.058967						Caulobacteraceae	0.00506838	SSC	K00632
																K05540	0.945405	0.0545946	0.932263	0.0677373	148	29	Lj	LjSC	1.0141	0.805975													K00301	0.174307	1.42105	0.0663511	0.0677966	LjSC						K02821	SSC	Lotus	7.89387e-05	LjSC	0.182526						Bacillaceae	0.000487459	SSC	K00632
																K05540	0.972348	0.0276516	0.895557	0.104443	257	106	At	HvSC	1.08575	0.264752													K00301	0.100905	0.136972	0.010915	0.142857	HvSC						K02823	AtSC	Arabidopsis	1.99382e-05	AtSC	0.0639912						Microbacteriaceae	0.00418618	SSC	K00632
																K05540	0.936946	0.0630542	0.895557	0.104443	257	106	Hv	HvSC	1.04622	0.603717													K00301	0.657468	0.635341	0.249385	0.149798	SSC						K02823	AtSC	Barley	1.23345e-05	AtSC	0.0395812						Hyphomicrobiaceae	0.000133771	SSC	K00632
																K05540	0.967774	0.0322264	0.895557	0.104443	257	106	Lj	HvSC	1.08064	0.308554													K00435	0.143638	0.230711	0.0400181	0.0927602	AtSC						K02823	AtSC	Lotus	9.30344e-06	AtSC	0.0320781						Beijerinckiaceae	0.0107862	SSC	K00632
																K05540	0.829815	0.169755	0.884842	0.113966	693	288	At	SSC	0.937811	1.48952													K00435	0.0123774	0.00320329	0.00340558	0.0225989	LjSC						K02823	HvSC	Arabidopsis	1.93546e-05	HvSC	0.0673858						Intrasporangiaceae	0.00149962	SSC	K00632
																K05540	0.848692	0.151002	0.884842	0.113966	693	288	Hv	SSC	0.959145	1.32497													K00435	0.00498762	0.00476691	0.00562652	0.0521978	HvSC						K02823	HvSC	Barley	9.52209e-06	HvSC	0.0318011						Planococcaceae	0.00103694	SSC	K00632
																K05540	0.919492	0.0803291	0.884842	0.113966	693	288	Lj	SSC	1.03916	0.704851													K00435	0.698191	0.540512	0.391887	0.0647773	SSC						K02823	HvSC	Lotus	9.12569e-06	HvSC	0.0330067						Rhodospirillaceae	3.25865e-05	SSC	K00632
																K05541	0.319908	0.678088	0.196056	0.8002	78	363	At	AtSC	1.63172	0.847398													K00544	4.88943	4.19356	6.32144	0.0927602	AtSC						K02823	LjSC	Arabidopsis	1.01922e-05	LjSC	0.0270947						Streptomycetaceae	2.20589e-05	SSC	K00632
																K05541	0.144179	0.853971	0.196056	0.8002	78	363	Hv	AtSC	0.735395	1.0672													K00544	1.55823	1.8772	10.0243	0.135593	LjSC						K02823	LjSC	Barley	1.42052e-05	LjSC	0.0411751						Xanthobacteraceae	3.41343e-05	SSC	K00632
																K05541	0.123546	0.875233	0.196056	0.8002	78	363	Lj	AtSC	0.630156	1.09377													K00544	0.414916	0.589183	3.93078	0.173077	HvSC						K02823	LjSC	Lotus	1.10393e-05	LjSC	0.0369631						Mycobacteriaceae	0.000640696	SSC	K00632
																K05541	0.258759	0.741241	0.398573	0.601427	53	124	At	LjSC	0.649212	1.23247													K00544	1.29627	1.37114	11.3965	0.129555	SSC						K02823	SSC	Arabidopsis	1.33951e-05	AtSC	0.0030358						Labraceae	2.86889e-05	SSC	K00632
																K05541	0.330431	0.669569	0.398573	0.601427	53	124	Hv	LjSC	0.829033	1.1133													K00594	2.46159	2.4826	2.89096	0.230769	AtSC						K02823	SSC	Arabidopsis	1.33951e-05	HvSC	0.0216554						Flavobacteriaceae	0.0353213	SSC	K00632
																K05541	0.166386	0.833614	0.398573	0.601427	53	124	Lj	LjSC	0.417454	1.38606													K00594	0.515089	1.23586	6.67227	0.180791	LjSC						K02823	SSC	Arabidopsis	1.33951e-05	LjSC	0.0160544						Devosiaceae	0.0117014	SSC	K00632
																K05541	0.756835	0.243165	0.53698	0.46302	97	266	At	HvSC	1.40943	0.525173													K00594	4.08943	2.83276	4.06628	0.31044	HvSC						K02823	SSC	Barley	8.80324e-06	AtSC	0.00271317						Sphingomonadaceae	0.0136226	SSC	K00632
																K05541	0.63196	0.36804	0.53698	0.46302	97	266	Hv	HvSC	1.17688	0.794869													K00594	1.45537	1.41001	7.50958	0.251012	SSC						K02823	SSC	Barley	8.80324e-06	HvSC	0.0092588						Chitinimonadaceae	9.95646e-05	SSC	K00632
																K05541	0.342247	0.657753	0.53698	0.46302	97	266	Lj	HvSC	0.637354	1.42057													K00662	0.783928	0.594574	0.432374	0.0995475	AtSC						K02823	SSC	Barley	8.80324e-06	LjSC	0.0140692						Rhodobacteraceae	0.000437385	SSC	K00632
																K05541	0.379936	0.619633	0.372003	0.626805	228	753	At	SSC	1.02133	0.988557													K00662	2.44446	2.46043	1.05135	0.0508475	LjSC						K02823	SSC	Lotus	6.45866e-06	AtSC	0.00282076						Cellulomonadaceae	0.00196194	SSC	K00632
																K05541	0.362654	0.63704	0.372003	0.626805	228	753	Hv	SSC	0.974869	1.01633													K00662	4.08871	2.56906	3.32123	0.0741758	HvSC						K02823	SSC	Lotus	6.45866e-06	HvSC	0.00293511						Rhodocyclaceae	0.000566503	SSC	K00632
																K05541	0.155028	0.844794	0.372003	0.626805	228	753	Lj	SSC	0.416739	1.34778													K00662	1.88546	1.12185	0.888261	0.0819838	SSC						K02823	SSC	Lotus	6.45866e-06	LjSC	0.0163698						Elsteraceae	0.000603557	SSC	K00632
																K05548	0.537121	0.460876	0.409939	0.586317	210	231	At	AtSC	1.31025	0.786052													K00686	0.156673	0.251848	0.0433485	0.0837104	AtSC						K02824	AtSC	Arabidopsis	0.00012921	AtSC	0.412394						Dongiaceae	1.66613e-05	SSC	K00632
																K05548	0.633291	0.364859	0.409939	0.586317	210	231	Hv	AtSC	1.54484	0.62229													K00686	0.00756173	0.00847792	0	0.0112994	LjSC						K02824	AtSC	Barley	8.86454e-05	AtSC	0.283864						Nocardioidaceae	0.000618443	SSC	K00632
																K05548	0.646274	0.352505	0.409939	0.586317	210	231	Lj	AtSC	1.57651	0.601219													K00686	0.00562781	0.0051226	0.00507361	0.043956	HvSC						K02824	AtSC	Lotus	0.000149216	AtSC	0.522131						Azospirillaceae	0.000214954	SSC	K00632
																K05548	0.22628	0.77372	0.41258	0.58742	69	108	At	LjSC	0.548452	1.31715													K00686	0.918189	0.827864	0.181118	0.055668	SSC						K02824	HvSC	Arabidopsis	4.53543e-05	HvSC	0.13889						Enterobacteriaceae	0.0182815	SSC	K00632
																K05548	0.34357	0.65643	0.41258	0.58742	69	108	Hv	LjSC	0.832735	1.11748													K00728	1.558	1.79243	2.74263	0.269231	AtSC						K02824	HvSC	Barley	7.825e-05	HvSC	0.258371						Usitatibacteraceae	0.000305376	SSC	K00632
																K05548	0.317095	0.682905	0.41258	0.58742	69	108	Lj	LjSC	0.768567	1.16255													K00728	0.66037	0.990857	0.561787	0.152542	LjSC						K02824	HvSC	Lotus	3.52779e-05	HvSC	0.118479						Burkholderiaceae	0.0713773	AtSC	K00639
																K05548	0.165345	0.834655	0.212114	0.787886	91	272	At	HvSC	0.779509	1.05936													K00728	0.400251	0.53272	0.66975	0.271978	HvSC						K02824	LjSC	Arabidopsis	0.000104358	LjSC	0.28965						Xanthomonadaceae	0.091586	AtSC	K00639
																K05548	0.176676	0.823324	0.212114	0.787886	91	272	Hv	HvSC	0.832931	1.04498													K00728	1.11284	1.06711	0.72819	0.25	SSC						K02824	LjSC	Barley	0.00013298	LjSC	0.387828						Rhizobiaceae	0.131351	AtSC	K00639
																K05548	0.200204	0.799796	0.212114	0.787886	91	272	Lj	HvSC	0.943853	1.01512													K00752	0.821686	22.1504	1.77697	0.0452489	AtSC						K02824	LjSC	Lotus	7.95693e-05	LjSC	0.26838						Sphingobacteriaceae	0.0257079	AtSC	K00639
																K05548	0.289187	0.710382	0.353402	0.645406	370	611	At	SSC	0.818297	1.10067													K00752	4.19233	1.35622	14.6817	0.0338983	LjSC						K02824	SSC	Arabidopsis	0.00012701	AtSC	0.0180024						Paenibacillaceae	0.000242673	AtSC	K00639
																K05548	0.276188	0.723506	0.353402	0.645406	370	611	Hv	SSC	0.781513	1.12101													K00752	1.7281	1.83147	14.9	0.0549451	HvSC						K02824	SSC	Arabidopsis	0.00012701	HvSC	0.123802						Micrococcaceae	0.010214	AtSC	K00639
																K05548	0.213454	0.786367	0.353402	0.645406	370	611	Lj	SSC	0.604	1.21841													K00752	4.48886	2.67132	25.6499	0.0465587	SSC						K02824	SSC	Arabidopsis	0.00012701	LjSC	0.179354						Chitinophagaceae	0.00704361	AtSC	K00639
																K05549	0.187314	0.810683	0.213724	0.782532	105	336	At	AtSC	0.876428	1.03597													K00756	0.612683	0.745274	0.353595	0.309955	AtSC						K02824	SSC	Barley	0.000126561	AtSC	0.0169172						Caulobacteraceae	0.157406	AtSC	K00639
																K05549	0.099266	0.898883	0.213724	0.782532	105	336	Hv	AtSC	0.464459	1.14869													K00756	0.852195	0.976006	0.154147	0.118644	LjSC						K02824	SSC	Barley	0.000126561	HvSC	0.129615						Rhodanobacteraceae	0.00892612	AtSC	K00639
																K05549	0.0948125	0.903966	0.213724	0.782532	105	336	Lj	AtSC	0.443621	1.15518													K00756	0.158081	0.935672	0.0521689	0.271978	HvSC						K02824	SSC	Barley	0.000126561	LjSC	0.227619						Bacillaceae	0.000300332	AtSC	K00639
																K05549	0.178232	0.821768	0.187289	0.812711	40	137	At	LjSC	0.951641	1.01114													K00756	0.662353	1.09019	0.220433	0.262146	SSC						K02824	SSC	Lotus	5.40428e-05	AtSC	0.0167793						Microbacteriaceae	0.00654476	AtSC	K00639
																K05549	0.251351	0.748649	0.187289	0.812711	40	137	Hv	LjSC	1.34205	0.921175													K00805	0.970227	1.22549	0.603825	0.334842	AtSC						K02824	SSC	Lotus	5.40428e-05	HvSC	0.0181014						Beijerinckiaceae	0.00596363	AtSC	K00639
																K05549	0.266097	0.733903	0.187289	0.812711	40	137	Lj	LjSC	1.42078	0.903031													K00805	0.922432	1.46786	0.343537	0.158192	LjSC						K02824	SSC	Lotus	5.40428e-05	LjSC	0.147424						Intrasporangiaceae	0.00028479	AtSC	K00639
																K05549	0.140744	0.859256	0.187609	0.812391	61	302	At	HvSC	0.750199	1.05769													K00805	0.888747	1.49148	0.290803	0.274725	HvSC						K02825	AtSC	Arabidopsis	0.000178568	AtSC	0.429558						Pseudomonadaceae	0.000162715	AtSC	K00639
																K05549	0.204988	0.795012	0.187609	0.812391	61	302	Hv	HvSC	1.09264	0.978607													K00805	0.921466	1.46325	0.507257	0.281377	SSC						K02825	AtSC	Barley	0.000138562	AtSC	0.338229						Planococcaceae	1.54051e-06	AtSC	K00639
																K05549	0.154697	0.845303	0.187609	0.812391	61	302	Lj	HvSC	0.82457	1.04051													K00848	0.542	0.971036	0.409132	0.20362	AtSC						K02825	AtSC	Lotus	0.000160552	AtSC	0.524358						Streptomycetaceae	8.9685e-05	AtSC	K00639
																K05549	0.1344	0.865169	0.192985	0.805823	206	775	At	SSC	0.696429	1.07365													K00848	0.25511	1.43601	0.0877182	0.0847458	LjSC						K02825	HvSC	Arabidopsis	0.000225281	HvSC	0.765803						Weeksellaceae	0.000688674	AtSC	K00639
																K05549	0.189988	0.809706	0.192985	0.805823	206	775	Hv	SSC	0.984472	1.00482													K00848	1.00177	0.703379	0.981323	0.181319	HvSC						K02825	HvSC	Barley	0.000242781	HvSC	0.795986						Xanthobacteraceae	0.000507716	AtSC	K00639
																K05549	0.137768	0.862053	0.192985	0.805823	206	775	Lj	SSC	0.71388	1.06978													K00848	2.56601	0.711216	0.328	0.175101	SSC						K02825	HvSC	Lotus	0.000125579	HvSC	0.432943						Mycobacteriaceae	0	AtSC	K00639
																K05550	0.187314	0.810683	0.213724	0.782532	105	336	At	AtSC	0.876428	1.03597													K00899	3.96195	3.80276	5.2346	0.131222	AtSC						K02825	LjSC	Arabidopsis	0.00024739	LjSC	0.46026						Acidobacteriaceae	0.000333802	AtSC	K00639
																K05550	0.099266	0.898883	0.213724	0.782532	105	336	Hv	AtSC	0.464459	1.14869													K00899	0.661326	0.656123	7.82827	0.118644	LjSC						K02825	LjSC	Barley	0.000222536	LjSC	0.521195						Labraceae	0.000274607	AtSC	K00639
																K05550	0.0948125	0.903966	0.213724	0.782532	105	336	Lj	AtSC	0.443621	1.15518													K00899	0.630297	0.510605	5.53253	0.175824	HvSC						K02825	LjSC	Lotus	0.000120292	LjSC	0.338616						Sphingomonadaceae	0.0044288	AtSC	K00639
																K05550	0.160761	0.839239	0.18537	0.81463	37	140	At	LjSC	0.867242	1.03021													K00899	2.36661	0.961819	11.9747	0.144737	SSC						K02825	SSC	Arabidopsis	0.000206922	AtSC	0.0285588						Rhizobiaceae	0.176358	HvSC	K00639
																K05550	0.235333	0.764667	0.18537	0.81463	37	140	Hv	LjSC	1.26953	0.938668													K00958	0.591497	0.525766	0.88123	0.142534	AtSC						K02825	SSC	Arabidopsis	0.000206922	HvSC	0.173107						Burkholderiaceae	0.129519	HvSC	K00639
																K05550	0.263393	0.736607	0.18537	0.81463	37	140	Lj	LjSC	1.4209	0.904223													K00958	0.926683	0.562715	8.22499	0.0451977	LjSC						K02825	SSC	Arabidopsis	0.000206922	LjSC	0.2772						Sphingobacteriaceae	0.00387533	HvSC	K00639
																K05550	0.0664859	0.933514	0.114312	0.885688	40	323	At	HvSC	0.581616	1.054													K00958	0.0901306	0.26856	0.305836	0.0989011	HvSC						K02825	SSC	Barley	0.000229059	AtSC	0.0323087						Micrococcaceae	0.00118766	HvSC	K00639
																K05550	0.0770047	0.922995	0.114312	0.885688	40	323	Hv	HvSC	0.673634	1.04212													K00958	0.563191	0.462881	7.73246	0.1083	SSC						K02825	SSC	Barley	0.000229059	HvSC	0.240651						Beijerinckiaceae	5.31093e-05	HvSC	K00639
																K05550	0.102244	0.897756	0.114312	0.885688	40	323	Lj	HvSC	0.89443	1.01363													K00984	0.804432	1.31613	7.61459	0.0542986	AtSC						K02825	SSC	Barley	0.000229059	LjSC	0.319726						Bacillaceae	1.98844e-05	HvSC	K00639
																K05550	0.113498	0.886071	0.170198	0.82861	182	799	At	SSC	0.666859	1.06935													K00984	0.403384	0.339116	0.257404	0.0903955	LjSC						K02825	SSC	Lotus	9.0281e-05	AtSC	0.019044						Caulobacteraceae	0.00823683	HvSC	K00639
																K05550	0.134674	0.86502	0.170198	0.82861	182	799	Hv	SSC	0.791277	1.04394													K00984	0.466737	0.2356	0.0270557	0.0137363	HvSC						K02825	SSC	Lotus	9.0281e-05	HvSC	0.0642226						Chitinimonadaceae	1.16802e-06	HvSC	K00639
																K05550	0.126807	0.873015	0.170198	0.82861	182	799	Lj	SSC	0.745056	1.05359													K00984	0.371987	0.255716	0.369397	0.0455466	SSC						K02825	SSC	Lotus	9.0281e-05	LjSC	0.189707						Pseudomonadaceae	0.0025659	HvSC	K00639
																K05559	0.822883	0.175114	0.723167	0.273089	175	266	At	AtSC	1.13789	0.641233													K01151	1.22176	1.27328	0.396665	0.142534	AtSC						K02834	AtSC	Arabidopsis	0.000316053	AtSC	0.999313						Rhodobacteraceae	0.000745791	HvSC	K00639
																K05559	0.68097	0.317179	0.723167	0.273089	175	266	Hv	AtSC	0.941649	1.16145													K01151	0.321954	0.38328	0.282945	0.0564972	LjSC						K02834	AtSC	Barley	0.000314352	AtSC	0.99927						Rhodanobacteraceae	0.000842895	HvSC	K00639
																K05559	0.814434	0.184344	0.723167	0.273089	175	266	Lj	AtSC	1.1262	0.675032													K01151	1.17029	0.306981	0.399013	0.181319	HvSC						K02834	AtSC	Lotus	0.000292731	AtSC	0.99973						Flavobacteriaceae	0.00265581	HvSC	K00639
																K05559	0.658598	0.341402	0.747975	0.252025	99	78	At	LjSC	0.880508	1.35464													K01151	2.48292	0.554577	0.438131	0.1417	SSC						K02834	HvSC	Arabidopsis	0.000285977	HvSC	0.998759						Microbacteriaceae	8.26738e-05	HvSC	K00639
																K05559	0.678451	0.321549	0.747975	0.252025	99	78	Hv	LjSC	0.90705	1.27586													K01208	0.213506	0.357975	0.0573007	0.0656109	AtSC						K02834	HvSC	Barley	0.000297281	HvSC	0.998085						Intrasporangiaceae	0.000268889	HvSC	K00639
																K05559	0.400749	0.599251	0.747975	0.252025	99	78	Lj	LjSC	0.535778	2.37775													K01208	13.8607	3.99867	1.71931	0.0338983	LjSC						K02834	HvSC	Lotus	0.000279283	HvSC	0.999642						Devosiaceae	0.00793898	HvSC	K00639
																K05559	0.681394	0.318606	0.205038	0.794962	59	304	At	HvSC	3.32325	0.400782													K01208	0.219998	0.788096	0.0611755	0.0494505	HvSC						K02834	LjSC	Arabidopsis	0.000379208	LjSC	1						Sphingomonadaceae	0.0111681	HvSC	K00639
																K05559	0.424432	0.575568	0.205038	0.794962	59	304	Hv	HvSC	2.07001	0.724019													K01208	11.4715	4.68209	1.88379	0.0536437	SSC						K02834	LjSC	Barley	0.000343945	LjSC	1						Xanthobacteraceae	0.00214348	HvSC	K00639
																K05559	0.294725	0.705275	0.205038	0.794962	59	304	Lj	HvSC	1.43741	0.887181													K01222	1.5292	1.29509	1.68208	0.266968	AtSC						K02834	LjSC	Lotus	0.000286565	LjSC	1						Paenibacillaceae	1.07299e-05	HvSC	K00639
																K05559	0.595947	0.403622	0.581132	0.417676	333	648	At	SSC	1.02549	0.966352													K01222	0.193165	0.990572	0.095062	0.0847458	LjSC						K02834	SSC	Arabidopsis	0.000344299	AtSC	0.118485						Enterobacteriaceae	0.00968224	HvSC	K00639
																K05559	0.52738	0.472313	0.581132	0.417676	333	648	Hv	SSC	0.907506	1.13081													K01222	0.292044	0.103082	0.24264	0.134615	HvSC						K02834	SSC	Arabidopsis	0.000344299	HvSC	0.290208						Xanthomonadaceae	0.0122309	HvSC	K00639
																K05559	0.311549	0.688273	0.581132	0.417676	333	648	Lj	SSC	0.536107	1.64786													K01222	1.74319	0.47559	0.28917	0.186235	SSC						K02834	SSC	Arabidopsis	0.000344299	LjSC	0.585401						Planococcaceae	2.50258e-06	HvSC	K00639
																K05560	0.79747	0.200527	0.722596	0.27366	173	268	At	AtSC	1.10362	0.73276													K01224	1.51476	1.56515	1.40056	0.108597	AtSC						K02834	SSC	Barley	0.000336453	AtSC	0.127273						Usitatibacteraceae	1.60632e-05	HvSC	K00639
																K05560	0.658843	0.339307	0.722596	0.27366	173	268	Hv	AtSC	0.911772	1.23988													K01224	2.51835	1.77469	1.7542	0.107345	LjSC						K02834	SSC	Barley	0.000336453	HvSC	0.324504						Streptomycetaceae	3.66828e-06	HvSC	K00639
																K05560	0.745974	0.252804	0.722596	0.27366	173	268	Lj	AtSC	1.03235	0.923788													K01224	7.10765	4.95122	3.52272	0.14011	HvSC						K02834	SSC	Barley	0.000336453	LjSC	0.547007						Rhizobiaceae	0.161497	LjSC	K00639
																K05560	0.658598	0.341402	0.747975	0.252025	99	78	At	LjSC	0.880508	1.35464													K01224	3.30754	1.99212	1.36458	0.119433	SSC						K02834	SSC	Lotus	0.000284162	AtSC	0.0641642						Burkholderiaceae	0.0867918	LjSC	K00639
																K05560	0.678451	0.321549	0.747975	0.252025	99	78	Hv	LjSC	0.90705	1.27586													K01232	0.197648	0.35526	0.059033	0.0452489	AtSC						K02834	SSC	Lotus	0.000284162	HvSC	0.239131						Xanthomonadaceae	0.168431	LjSC	K00639
																K05560	0.400749	0.599251	0.747975	0.252025	99	78	Lj	LjSC	0.535778	2.37775													K01232	0	0	0	0	LjSC						K02834	SSC	Lotus	0.000284162	LjSC	0.696223						Micrococcaceae	0.0077497	LjSC	K00639
																K05560	0.681361	0.318639	0.204318	0.795682	57	306	At	HvSC	3.33481	0.40046													K01232	0.00190064	0.00575127	0.00537821	0.0137363	HvSC						K02835	AtSC	Arabidopsis	0.000317355	AtSC	0.999422						Beijerinckiaceae	0.00839096	LjSC	K00639
																K05560	0.424387	0.575613	0.204318	0.795682	57	306	Hv	HvSC	2.07709	0.723421													K01232	2.02782	0.152465	0.662743	0.0253036	SSC						K02835	AtSC	Barley	0.000315382	AtSC	0.999867						Flavobacteriaceae	0.0566634	LjSC	K00639
																K05560	0.294696	0.705304	0.204318	0.795682	57	306	Lj	HvSC	1.44234	0.886414													K01263	0.17636	0.172447	0.256687	0.133484	AtSC						K02835	AtSC	Lotus	0.000293421	AtSC	0.999931						Bacillaceae	1.12492e-06	LjSC	K00639
																K05560	0.592575	0.406994	0.581023	0.417785	329	652	At	SSC	1.01988	0.974172													K01263	0.855242	1.21595	1.62693	0.0734463	LjSC						K02835	HvSC	Arabidopsis	0.000290221	HvSC	0.992689						Paenibacillaceae	1.8664e-05	LjSC	K00639
																K05560	0.527269	0.472425	0.581023	0.417785	329	652	Hv	SSC	0.907483	1.13079													K01263	0.156959	0.435261	0.481795	0.0824176	HvSC						K02835	HvSC	Barley	0.000291871	HvSC	0.973386						Devosiaceae	0.0191644	LjSC	K00639
																K05560	0.309967	0.689855	0.581023	0.417785	329	652	Lj	SSC	0.533484	1.65122													K01263	0.414966	0.847445	0.723151	0.103239	SSC						K02835	HvSC	Lotus	0.000281941	HvSC	0.99567						Caulobacteraceae	0.0551404	LjSC	K00639
																K05561	0.824035	0.173962	0.728093	0.268163	176	265	At	AtSC	1.13177	0.648717													K01308	0.108944	0.174627	0.0329712	0.0656109	AtSC						K02835	LjSC	Arabidopsis	0.000370874	LjSC	0.978473						Rhodanobacteraceae	0.00546432	LjSC	K00639
																K05561	0.681202	0.316947	0.728093	0.268163	176	265	Hv	AtSC	0.935598	1.18192													K01308	0.0123774	0.00320329	0.00340558	0.0225989	LjSC						K02835	LjSC	Barley	0.000340995	LjSC	0.991465						Microbacteriaceae	0.00338762	LjSC	K00639
																K05561	0.802016	0.196763	0.728093	0.268163	176	265	Lj	AtSC	1.10153	0.733742													K01308	0.00441156	0.00636138	0.00773855	0.0494505	HvSC						K02835	LjSC	Lotus	0.000285411	LjSC	0.996207						Sphingomonadaceae	0.01715	LjSC	K00639
																K05561	0.680708	0.319292	0.777929	0.222071	100	77	At	LjSC	0.875026	1.43779													K01308	0.791211	0.677014	0.405375	0.0516194	SSC						K02835	SSC	Arabidopsis	0.000360349	AtSC	0.118623						Intrasporangiaceae	5.26336e-05	LjSC	K00639
																K05561	0.686983	0.313017	0.777929	0.222071	100	77	Hv	LjSC	0.883093	1.40953													K01361	0.631497	1.8776	0.249271	0.0972851	AtSC						K02835	SSC	Arabidopsis	0.000360349	HvSC	0.293382						Burkholderiaceae	0.0863342	SSC	K00639
																K05561	0.404509	0.595491	0.777929	0.222071	100	77	Lj	LjSC	0.519982	2.68153													K01361	0.0125652	0.00325187	0.00345723	0.0169492	LjSC						K02835	SSC	Arabidopsis	0.000360349	LjSC	0.572688						Xanthomonadaceae	0.109211	SSC	K00639
																K05561	0.681313	0.318687	0.204869	0.795131	58	305	At	HvSC	3.32559	0.400799													K01361	0.00787592	0.0209555	0.0170313	0.0631868	HvSC						K02835	SSC	Barley	0.000332457	AtSC	0.127377						Rhizobiaceae	0.223325	SSC	K00639
																K05561	0.424432	0.575568	0.204869	0.795131	58	305	Hv	HvSC	2.07172	0.723866													K01361	1.07145	1.2133	0.322738	0.0698381	SSC						K02835	SSC	Barley	0.000332457	HvSC	0.315513						Sphingobacteriaceae	0.00989298	SSC	K00639
																K05561	0.294725	0.705275	0.204869	0.795131	58	305	Lj	HvSC	1.4386	0.886993													K01421	0.767785	0.949141	0.363819	0.29638	AtSC						K02835	SSC	Barley	0.000332457	LjSC	0.541603						Paenibacillaceae	0.000842499	SSC	K00639
																K05561	0.608896	0.390673	0.594134	0.404673	334	647	At	SSC	1.02485	0.965403													K01421	0.295819	0.630445	0.139754	0.135593	LjSC						K02835	SSC	Lotus	0.000284119	AtSC	0.064234						Micrococcaceae	0.00572243	SSC	K00639
																K05561	0.532698	0.466996	0.594134	0.404673	334	647	Hv	SSC	0.896595	1.15401													K01421	7.96974	5.36126	3.4852	0.214286	HvSC						K02835	SSC	Lotus	0.000284119	HvSC	0.238152						Chitinophagaceae	0.00291512	SSC	K00639
																K05561	0.313324	0.686498	0.594134	0.404673	334	647	Lj	SSC	0.527362	1.69642													K01421	1.70137	1.21377	0.803067	0.237854	SSC						K02835	SSC	Lotus	0.000284119	LjSC	0.694167						Caulobacteraceae	0.0491596	SSC	K00639
																K05562	0.675798	0.322199	0.619315	0.376941	160	281	At	AtSC	1.0912	0.854772													K01567	0.0387483	0.06225	0.220453	0.11086	AtSC						K02836	AtSC	Arabidopsis	0.000322345	AtSC	0.986489						Rhodanobacteraceae	0.00653944	SSC	K00639
																K05562	0.515281	0.482869	0.619315	0.376941	160	281	Hv	AtSC	0.832017	1.28102													K01567	0.0123774	0.00320329	0.00340558	0.0225989	LjSC						K02836	AtSC	Barley	0.000322734	AtSC	0.987245						Bacillaceae	0.000487459	SSC	K00639
																K05562	0.677828	0.32095	0.619315	0.376941	160	281	Lj	AtSC	1.09448	0.85146													K01567	0.00491425	0.00469678	0.00577095	0.0549451	HvSC						K02836	AtSC	Lotus	0.000273088	AtSC	0.918435						Microbacteriaceae	0.00406351	SSC	K00639
																K05562	0.637082	0.362918	0.740516	0.259484	97	80	At	LjSC	0.860322	1.39861													K01567	0.18618	0.160366	0.258211	0.0738866	SSC						K02836	HvSC	Arabidopsis	0.000285735	HvSC	0.997898						Beijerinckiaceae	0.00462803	SSC	K00639
																K05562	0.662576	0.337424	0.740516	0.259484	97	80	Hv	LjSC	0.89475	1.30036													K01569	1.94265	2.04086	2.69912	0.201357	AtSC						K02836	HvSC	Barley	0.000296388	HvSC	0.994972						Intrasporangiaceae	0.00149962	SSC	K00639
																K05562	0.396883	0.603117	0.740516	0.259484	97	80	Lj	LjSC	0.535955	2.32429													K01569	4.1061	7.24805	11.0853	0.079096	LjSC						K02836	HvSC	Lotus	0.000278173	HvSC	0.99577						Pseudomonadaceae	0.000297484	SSC	K00639
																K05562	0.696565	0.303435	0.209729	0.790271	61	302	At	HvSC	3.32126	0.383964													K01569	0.696349	0.518842	6.71959	0.107143	HvSC						K02836	LjSC	Arabidopsis	0.000385329	LjSC	0.999993						Planococcaceae	0.00103694	SSC	K00639
																K05562	0.467068	0.532932	0.209729	0.790271	61	302	Hv	HvSC	2.22701	0.674366													K01569	1.68561	1.95957	4.29456	0.143725	SSC						K02836	LjSC	Barley	0.000346703	LjSC	0.999986						Streptomycetaceae	2.19425e-05	SSC	K00639
																K05562	0.315368	0.684632	0.209729	0.790271	61	302	Lj	HvSC	1.5037	0.866325													K01598	0.143638	0.230711	0.0400181	0.0927602	AtSC						K02836	LjSC	Lotus	0.000287368	LjSC	0.999877						Weeksellaceae	0.000254161	SSC	K00639
																K05562	0.567555	0.432014	0.546013	0.452794	318	663	At	SSC	1.03945	0.954107													K01598	7.09208	5.90885	1.99895	0.0338983	LjSC						K02836	SSC	Arabidopsis	0.000349855	AtSC	0.116676						Xanthobacteraceae	0.000299011	SSC	K00639
																K05562	0.51308	0.486614	0.546013	0.452794	318	663	Hv	SSC	0.939684	1.07469													K01598	0.00503411	0.00437523	0.00591171	0.0521978	HvSC						K02836	SSC	Arabidopsis	0.000349855	HvSC	0.29536						Mycobacteriaceae	0	SSC	K00639
																K05562	0.292535	0.707286	0.546013	0.452794	318	663	Lj	SSC	0.535766	1.56205													K01598	3.72332	2.35023	1.47906	0.0668016	SSC						K02836	SSC	Arabidopsis	0.000349855	LjSC	0.585387						Acidobacteriaceae	8.50302e-05	SSC	K00639
																K05563	0.849037	0.14896	0.735985	0.260271	186	255	At	AtSC	1.15361	0.572325													K01674	0.662098	1.95445	1.72516	0.147059	AtSC						K02836	SSC	Barley	0.000337548	AtSC	0.126128						Labraceae	8.79488e-06	SSC	K00639
																K05563	0.831059	0.167091	0.735985	0.260271	186	255	Hv	AtSC	1.12918	0.641989													K01674	1.17824	1.13042	2.58074	0.254237	LjSC						K02836	SSC	Barley	0.000337548	HvSC	0.324073						Flavobacteriaceae	0.0353213	SSC	K00639
																K05563	0.858368	0.14041	0.735985	0.260271	186	255	Lj	AtSC	1.16628	0.539476													K01674	3.32615	3.15708	3.4137	0.247253	HvSC						K02836	SSC	Barley	0.000337548	LjSC	0.547005						Devosiaceae	0.0117014	SSC	K00639
																K05563	0.680751	0.319249	0.778622	0.221378	102	75	At	LjSC	0.874303	1.4421													K01674	2.17735	2.03757	3.79862	0.204453	SSC						K02836	SSC	Lotus	0.000283693	AtSC	0.0592089						Sphingomonadaceae	0.0135842	SSC	K00639
																K05563	0.687144	0.312856	0.778622	0.221378	102	75	Hv	LjSC	0.882514	1.41322													K01727	0.432685	1.06753	0.233515	0.0791855	AtSC						K02836	SSC	Lotus	0.000283693	HvSC	0.238742						Chitinimonadaceae	9.95646e-05	SSC	K00639
																K05563	0.404705	0.595295	0.778622	0.221378	102	75	Lj	LjSC	0.519771	2.68904													K01727	0.559489	0.240897	0.104789	0.0282486	LjSC						K02836	SSC	Lotus	0.000283693	LjSC	0.696219						Rhodobacteraceae	0.000435849	SSC	K00639
																K05563	0.733854	0.266146	0.217962	0.782038	67	296	At	HvSC	3.36689	0.340323													K01727	21.7573	16.6168	8.77732	0.0576923	HvSC						K02837	AtSC	Arabidopsis	0.000313191	AtSC	0.990548						Enterobacteriaceae	0.0182815	SSC	K00639
																K05563	0.515581	0.484419	0.217962	0.782038	67	296	Hv	HvSC	2.36546	0.619432													K01727	3.75169	3.32416	1.35681	0.0637652	SSC						K02837	AtSC	Barley	0.000309519	AtSC	0.983808						Usitatibacteraceae	0.000305376	SSC	K00639
																K05563	0.376704	0.623296	0.217962	0.782038	67	296	Lj	HvSC	1.7283	0.797015													K01788	1.094	1.19437	0.369494	0.142534	AtSC						K02837	AtSC	Lotus	0.000289315	AtSC	0.989545						Pseudomonadaceae	0.16487	AtSC	K00640
																K05563	0.630489	0.369081	0.6011	0.397708	355	626	At	SSC	1.04889	0.928019													K01788	2.97523	3.41547	0.596589	0.0734463	LjSC						K02837	HvSC	Arabidopsis	0.000284507	HvSC	0.993284						Burkholderiaceae	0.225856	AtSC	K00640
																K05563	0.586797	0.412897	0.6011	0.397708	355	626	Hv	SSC	0.976206	1.03819													K01788	0.468085	0.135208	0.198067	0.0906593	HvSC						K02837	HvSC	Barley	0.00029534	HvSC	0.991492						Rhizobiaceae	0.234746	AtSC	K00640
																K05563	0.324814	0.675008	0.6011	0.397708	355	626	Lj	SSC	0.540366	1.69724													K01788	4.07965	0.998927	0.434105	0.111336	SSC						K02837	HvSC	Lotus	0.000277673	HvSC	0.994039						Sphingobacteriaceae	0.0256781	AtSC	K00640
																K05564	0.82908	0.168917	0.729221	0.267035	177	264	At	AtSC	1.13694	0.632564													K01818	0.723259	1.75143	0.535408	0.10181	AtSC						K02837	LjSC	Arabidopsis	0.000378398	LjSC	0.996945						Paenibacillaceae	0.000350234	AtSC	K00640
																K05564	0.686259	0.31189	0.729221	0.267035	177	264	Hv	AtSC	0.941085	1.16797													K01818	0.154289	0.325177	0.0483995	0.0508475	LjSC						K02837	LjSC	Barley	0.000341995	LjSC	0.993599						Micrococcaceae	0.010184	AtSC	K00640
																K05564	0.807417	0.191361	0.729221	0.267035	177	264	Lj	AtSC	1.10723	0.716614													K01818	0.00364124	0.00228744	0.00173634	0.010989	HvSC						K02837	LjSC	Lotus	0.000286342	LjSC	0.998933						Chitinophagaceae	0.00704361	AtSC	K00640
																K05564	0.680708	0.319292	0.777929	0.222071	100	77	At	LjSC	0.875026	1.43779													K01818	1.21033	0.672614	0.166177	0.0587045	SSC						K02837	SSC	Arabidopsis	0.000341922	AtSC	0.116845						Caulobacteraceae	0.157406	AtSC	K00640
																K05564	0.686983	0.313017	0.777929	0.222071	100	77	Hv	LjSC	0.883093	1.40953													K01829	0.349364	1.32208	0.237153	0.0927602	AtSC						K02837	SSC	Arabidopsis	0.000341922	HvSC	0.292098						Beijerinckiaceae	0.023249	AtSC	K00640
																K05564	0.404509	0.595491	0.777929	0.222071	100	77	Lj	LjSC	0.519982	2.68153													K01829	11.4124	3.31128	1.43297	0.039548	LjSC						K02837	SSC	Arabidopsis	0.000341922	LjSC	0.577831						Bacillaceae	0.000300332	AtSC	K00640
																K05564	0.688804	0.311196	0.191871	0.808129	59	304	At	HvSC	3.58993	0.385082													K01829	7.15059	4.7179	3.3981	0.14011	HvSC						K02837	SSC	Barley	0.00033127	AtSC	0.125016						Microbacteriaceae	0.00655731	AtSC	K00640
																K05564	0.464664	0.535336	0.191871	0.808129	59	304	Hv	HvSC	2.42175	0.66244													K01829	5.34015	2.80166	1.63573	0.100202	SSC						K02837	SSC	Barley	0.00033127	HvSC	0.313278						Rhodanobacteraceae	0.00183863	AtSC	K00640
																K05564	0.314878	0.685122	0.191871	0.808129	59	304	Lj	HvSC	1.64109	0.847788													K01926	0.663648	0.736772	0.133404	0.266968	AtSC						K02837	SSC	Barley	0.00033127	LjSC	0.544606						Hyphomicrobiaceae	0.000776258	AtSC	K00640
																K05564	0.613921	0.385649	0.591053	0.407755	336	645	At	SSC	1.03869	0.945785													K01926	0.102841	2.51721	0.0101012	0.0621469	LjSC						K02837	SSC	Lotus	0.000282044	AtSC	0.0628053						Intrasporangiaceae	0.00028479	AtSC	K00640
																K05564	0.564073	0.435621	0.591053	0.407755	336	645	Hv	SSC	0.954354	1.06834													K01926	0.0943909	0.115704	0.0115077	0.222527	HvSC						K02837	SSC	Lotus	0.000282044	HvSC	0.233997						Planococcaceae	1.54051e-06	AtSC	K00640
																K05564	0.315772	0.68405	0.591053	0.407755	336	645	Lj	SSC	0.534254	1.6776													K01926	0.437199	0.724955	0.310805	0.213563	SSC						K02837	SSC	Lotus	0.000282044	LjSC	0.695016						Rhodospirillaceae	0.000151351	AtSC	K00640
																K05589	0.555455	0.442542	0.768714	0.227543	209	232	At	AtSC	0.722577	1.94488													K01994	0.143825	0.231147	0.0400938	0.0904977	AtSC						K02838	AtSC	Arabidopsis	0.000317755	AtSC	0.999225						Weeksellaceae	0.000688674	AtSC	K00640
																K05589	0.37009	0.62806	0.768714	0.227543	209	232	Hv	AtSC	0.48144	2.76018													K01994	0.0123774	0.00320329	0.00340558	0.0225989	LjSC						K02838	AtSC	Barley	0.000316197	AtSC	0.999392						Xanthobacteraceae	0.0347045	AtSC	K00640
																K05589	0.568546	0.430232	0.768714	0.227543	209	232	Lj	AtSC	0.739608	1.89077													K01994	0.00491425	0.00469678	0.00577095	0.0549451	HvSC						K02838	AtSC	Lotus	0.00029286	AtSC	0.999575						Acidobacteriaceae	0.000333802	AtSC	K00640
																K05589	0.603085	0.396915	0.853576	0.146424	98	79	At	LjSC	0.70654	2.71071													K01994	0.693295	0.547281	0.389085	0.0647773	SSC						K02838	HvSC	Arabidopsis	0.000284834	HvSC	0.994771						Labraceae	0.000274607	AtSC	K00640
																K05589	0.634354	0.365646	0.853576	0.146424	98	79	Hv	LjSC	0.743173	2.49717													K02068	0.181223	0.307103	0.0527111	0.0746606	AtSC						K02838	HvSC	Barley	0.00029515	HvSC	0.989899						Streptomycetaceae	6.27655e-05	AtSC	K00640
																K05589	0.386054	0.613946	0.853576	0.146424	98	79	Lj	LjSC	0.452279	4.19292													K02068	0.0337803	0.0702097	1.7446	0.0564972	LjSC						K02838	HvSC	Lotus	0.000311502	HvSC	0.996046						Nocardioidaceae	3.60084e-06	AtSC	K00640
																K05589	0.82454	0.17546	0.716274	0.283726	139	224	At	HvSC	1.15115	0.618414													K02068	1.57429	0.285009	0.728029	0.0274725	HvSC						K02838	LjSC	Arabidopsis	0.000379208	LjSC	1						Mycobacteriaceae	1.65168e-07	AtSC	K00640
																K05589	0.792371	0.207629	0.716274	0.283726	139	224	Hv	HvSC	1.10624	0.731793													K02068	4.18338	0.236726	1.00839	0.0536437	SSC						K02838	LjSC	Barley	0.000343945	LjSC	1						Sphingomonadaceae	0.0044288	AtSC	K00640
																K05589	0.439719	0.560281	0.716274	0.283726	139	224	Lj	HvSC	0.613898	1.97473													K02076	0.177026	0.174024	0.066249	0.104072	AtSC						K02838	LjSC	Lotus	0.000286565	LjSC	1						Pseudomonadaceae	0.0232143	HvSC	K00640
																K05589	0.629944	0.369625	0.789213	0.209595	446	535	At	SSC	0.798193	1.76352													K02076	0.211246	0.2563	0.0660345	0.0621469	LjSC						K02838	SSC	Arabidopsis	0.00034556	AtSC	0.118546						Rhizobiaceae	0.197809	HvSC	K00640
																K05589	0.647352	0.352342	0.789213	0.209595	446	535	Hv	SSC	0.820249	1.68106													K02076	0.143449	0.0539137	0.096163	0.118132	HvSC						K02838	SSC	Arabidopsis	0.00034556	HvSC	0.29351						Burkholderiaceae	0.629433	HvSC	K00640
																K05589	0.290035	0.709786	0.789213	0.209595	446	535	Lj	SSC	0.367499	3.38647													K02076	0.164551	0.282037	0.0922992	0.101215	SSC						K02838	SSC	Arabidopsis	0.00034556	LjSC	0.585401						Sphingobacteriaceae	0.00387533	HvSC	K00640
																K05591	0.580756	0.417241	0.809761	0.186495	210	231	At	AtSC	0.717194	2.23727													K02086	0.143702	0.230813	0.0400358	0.0904977	AtSC						K02838	SSC	Barley	0.000335896	AtSC	0.12737						Micrococcaceae	0.00118766	HvSC	K00640
																K05591	0.429807	0.568343	0.809761	0.186495	210	231	Hv	AtSC	0.530782	3.04749													K02086	0.0123774	0.00320329	0.00340558	0.0225989	LjSC						K02838	SSC	Barley	0.000335896	HvSC	0.32314						Beijerinckiaceae	0.0295644	HvSC	K00640
																K05591	0.581397	0.417382	0.809761	0.186495	210	231	Lj	AtSC	0.717986	2.23803													K02086	0.00516163	0.00499391	0.00540938	0.0467033	HvSC						K02838	SSC	Barley	0.000335896	LjSC	0.547007						Bacillaceae	1.98844e-05	HvSC	K00640
																K05591	0.751872	0.248128	0.855651	0.144349	99	78	At	LjSC	0.878714	1.71894													K02086	0.659542	0.535667	0.404739	0.0617409	SSC						K02838	SSC	Lotus	0.000295531	AtSC	0.0641509						Chitinimonadaceae	1.16802e-06	HvSC	K00640
																K05591	0.669931	0.330069	0.855651	0.144349	99	78	Hv	LjSC	0.782949	2.2866													K02099	0.13677	0.255522	0.0759302	0.0542986	AtSC						K02838	SSC	Lotus	0.000295531	HvSC	0.238497						Rhodobacteraceae	0.000763429	HvSC	K00640
																K05591	0.401229	0.598771	0.855651	0.144349	99	78	Lj	LjSC	0.468917	4.14808													K02099	7.51174	6.25626	2.12346	0.0282486	LjSC						K02838	SSC	Lotus	0.000295531	LjSC	0.696223						Cellulomonadaceae	0.0016773	HvSC	K00640
																K05591	0.828893	0.171107	0.728815	0.271185	149	214	At	HvSC	1.13732	0.63096													K02099	1.9303	1.26938	1.56967	0.043956	HvSC						K02839	AtSC	Arabidopsis	4.02338e-05	AtSC	0.10023						Caulobacteraceae	0.0315619	HvSC	K00640
																K05591	0.800834	0.199166	0.728815	0.271185	149	214	Hv	HvSC	1.09882	0.734429													K02099	13.5489	2.27316	1.8435	0.0455466	SSC						K02839	AtSC	Barley	6.87935e-05	AtSC	0.201325						Flavobacteriaceae	0.00265581	HvSC	K00640
																K05591	0.444011	0.555989	0.728815	0.271185	149	214	Lj	HvSC	0.609223	2.05022													K02103	0.115079	0.183229	0.0348444	0.061086	AtSC						K02839	AtSC	Lotus	4.25565e-05	AtSC	0.102207						Rhodocyclaceae	0.00150835	HvSC	K00640
																K05591	0.727924	0.271645	0.805911	0.192897	458	523	At	SSC	0.903231	1.40824													K02103	0.0125652	0.00325187	0.00345723	0.0169492	LjSC						K02839	HvSC	Arabidopsis	5.1961e-06	HvSC	0.0178721						Microbacteriaceae	9.98961e-05	HvSC	K00640
																K05591	0.694962	0.304732	0.805911	0.192897	458	523	Hv	SSC	0.86233	1.57977													K02103	0.166311	0.0188714	0.0681588	0.032967	HvSC						K02839	HvSC	Barley	9.74844e-06	HvSC	0.032549						Intrasporangiaceae	0.000268889	HvSC	K00640
																K05591	0.307068	0.692753	0.805911	0.192897	458	523	Lj	SSC	0.38102	3.59132													K02103	0.603511	0.0954099	0.0785827	0.0425101	SSC						K02839	HvSC	Lotus	4.32787e-05	HvSC	0.154614						Devosiaceae	0.00793898	HvSC	K00640
																K05595	0.871776	0.126221	0.618528	0.377728	287	154	At	AtSC	1.40944	0.334159													K02171	0.189499	0.313219	0.0537618	0.0497738	AtSC						K02839	LjSC	Arabidopsis	6.77253e-05	LjSC	0.179216						Xanthobacteraceae	0.0320016	HvSC	K00640
																K05595	0.88633	0.111819	0.618528	0.377728	287	154	Hv	AtSC	1.43297	0.296031													K02171	0.0123774	0.00320329	0.00340558	0.0225989	LjSC						K02839	LjSC	Barley	2.43554e-05	LjSC	0.0710888						Elsteraceae	0.000217098	HvSC	K00640
																K05595	0.944449	0.0543289	0.618528	0.377728	287	154	Lj	AtSC	1.52693	0.143831													K02171	0.00142092	0.00404849	0.00423267	0.0192308	HvSC						K02839	LjSC	Lotus	0.000107108	LjSC	0.398772						Sphingomonadaceae	0.0111754	HvSC	K00640
																K05595	0.702825	0.297175	0.801859	0.198141	149	28	At	LjSC	0.876495	1.49981													K02171	0.600185	0.246242	0.307127	0.0334008	SSC						K02839	SSC	Arabidopsis	4.28679e-05	AtSC	0.00927601						Dongiaceae	6.84403e-05	HvSC	K00640
																K05595	0.79401	0.20599	0.801859	0.198141	149	28	Hv	LjSC	0.990212	1.03961													K02172	0.546517	0.229948	0.0535187	0.0656109	AtSC						K02839	SSC	Arabidopsis	4.28679e-05	HvSC	0.0124381						Labraceae	0.000109466	HvSC	K00640
																K05595	0.934882	0.0651178	0.801859	0.198141	149	28	Lj	LjSC	1.16589	0.328643													K02172	0.0125652	0.00325187	0.00345723	0.0169492	LjSC						K02839	SSC	Arabidopsis	4.28679e-05	LjSC	0.0981817						Azospirillaceae	0.00076218	HvSC	K00640
																K05595	0.968488	0.0315117	0.906153	0.0938475	297	66	At	HvSC	1.06879	0.335775													K02172	0.240846	0.0416254	0.179141	0.021978	HvSC						K02839	SSC	Barley	2.80131e-05	AtSC	0.0253412						Mycobacteriaceae	0.000297432	HvSC	K00640
																K05595	0.977432	0.0225679	0.906153	0.0938475	297	66	Hv	HvSC	1.07866	0.240474													K02172	0.539018	0.17185	0.218342	0.0404858	SSC						K02839	SSC	Barley	2.80131e-05	HvSC	0.0156907						Paenibacillaceae	1.07299e-05	HvSC	K00640
																K05595	0.975407	0.0245926	0.906153	0.0938475	297	66	Lj	HvSC	1.07643	0.262048													K02236	0.160659	0.271856	0.0465017	0.081448	AtSC						K02839	SSC	Barley	2.80131e-05	LjSC	0.0411813						Enterobacteriaceae	0.00968224	HvSC	K00640
																K05595	0.78922	0.210349	0.772413	0.226395	733	248	At	SSC	1.02176	0.929123													K02236	0.0123774	0.00320329	0.00340558	0.0225989	LjSC						K02839	SSC	Lotus	0.000114153	AtSC	0.00548729						Planococcaceae	2.50258e-06	HvSC	K00640
																K05595	0.856984	0.142709	0.772413	0.226395	733	248	Hv	SSC	1.10949	0.630355													K02236	0.00586938	0.00407605	0.00546098	0.0412088	HvSC						K02839	SSC	Lotus	0.000114153	HvSC	0.0557563						Nocardioidaceae	7.82567e-05	HvSC	K00640
																K05595	0.95023	0.0495914	0.772413	0.226395	733	248	Lj	SSC	1.23021	0.219048													K02236	0.746488	0.627451	0.335848	0.055668	SSC						K02839	SSC	Lotus	0.000114153	LjSC	0.350932						Xanthomonadaceae	0.00025001	HvSC	K00640
																K05596	0.81954	0.178457	0.844656	0.1516	291	150	At	AtSC	0.970264	1.17716													K02239	0.149901	0.239829	0.0417743	0.0837104	AtSC						K02841	AtSC	Arabidopsis	0.000131031	AtSC	0.357152						Usitatibacteraceae	1.60632e-05	HvSC	K00640
																K05596	0.806903	0.191247	0.844656	0.1516	291	150	Hv	AtSC	0.955303	1.26152													K02239	0.0123774	0.00320329	0.00340558	0.0225989	LjSC						K02841	AtSC	Barley	7.01161e-05	AtSC	0.186707						Streptomycetaceae	1.31208e-06	HvSC	K00640
																K05596	0.832649	0.166129	0.844656	0.1516	291	150	Lj	AtSC	0.985785	1.09584													K02239	0.030303	0.00948583	0.00683462	0.0412088	HvSC						K02841	AtSC	Lotus	9.12839e-05	AtSC	0.226473						Rhizobiaceae	0.17151	LjSC	K00640
																K05596	0.436958	0.563042	0.700227	0.299773	123	54	At	LjSC	0.624023	1.87823													K02239	0.546026	0.400627	0.301365	0.0566802	SSC						K02841	HvSC	Arabidopsis	0.000386322	HvSC	0.720322						Burkholderiaceae	0.263798	LjSC	K00640
																K05596	0.632679	0.367321	0.700227	0.299773	123	54	Hv	LjSC	0.903534	1.22533													K02240	0.143638	0.230711	0.0400181	0.0927602	AtSC						K02841	HvSC	Barley	0.000396314	HvSC	0.748948						Pseudomonadaceae	0.108761	LjSC	K00640
																K05596	0.461901	0.538099	0.700227	0.299773	123	54	Lj	LjSC	0.659645	1.79502													K02240	0.0123774	0.00320329	0.00340558	0.0225989	LjSC						K02841	HvSC	Lotus	0.000325815	HvSC	0.689411						Micrococcaceae	0.0077497	LjSC	K00640
																K05596	0.917791	0.0822092	0.73495	0.26505	197	166	At	HvSC	1.24878	0.310165													K02240	0.00507934	0.00480476	0.00600279	0.0521978	HvSC						K02841	LjSC	Arabidopsis	6.70969e-05	LjSC	0.19295						Xanthomonadaceae	0.0186595	LjSC	K00640
																K05596	0.884183	0.115817	0.73495	0.26505	197	166	Hv	HvSC	1.20305	0.436963													K02240	0.648031	0.556027	0.395324	0.0647773	SSC						K02841	LjSC	Barley	8.78444e-05	LjSC	0.253837						Beijerinckiaceae	0.0256629	LjSC	K00640
																K05596	0.529338	0.470662	0.73495	0.26505	197	166	Lj	HvSC	0.720236	1.77575													K02242	0.18263	0.295761	0.0477389	0.0927602	AtSC						K02841	LjSC	Lotus	0.000170463	LjSC	0.568237						Flavobacteriaceae	0.0566634	LjSC	K00640
																K05596	0.630972	0.368597	0.760932	0.237876	611	370	At	SSC	0.829209	1.54954													K02242	0.0123774	0.00320329	0.00340558	0.0225989	LjSC						K02841	SSC	Arabidopsis	0.000128619	AtSC	0.0110754						Bacillaceae	1.12492e-06	LjSC	K00640
																K05596	0.688178	0.311515	0.760932	0.237876	611	370	Hv	SSC	0.904389	1.30957													K02242	0.0287444	0.0812999	0.00763381	0.0714286	HvSC						K02841	SSC	Arabidopsis	0.000128619	HvSC	0.19248						Paenibacillaceae	1.8664e-05	LjSC	K00640
																K05596	0.379884	0.619938	0.760932	0.237876	611	370	Lj	SSC	0.499235	2.60614													K02242	0.355651	0.377501	0.246645	0.0718623	SSC						K02841	SSC	Arabidopsis	0.000128619	LjSC	0.0757744						Devosiaceae	0.0191644	LjSC	K00640
																K05597	0.253626	0.74437	0.321017	0.675239	125	316	At	AtSC	0.79007	1.10238													K02243	0.169737	0.297966	0.0488561	0.0701357	AtSC						K02841	SSC	Barley	0.000171247	AtSC	0.00968653						Caulobacteraceae	0.0571602	LjSC	K00640
																K05597	0.202311	0.795839	0.321017	0.675239	125	316	Hv	AtSC	0.630217	1.1786													K02243	0.0123774	0.00320329	0.00340558	0.0225989	LjSC						K02841	SSC	Barley	0.000171247	HvSC	0.229556						Microbacteriaceae	0.00345393	LjSC	K00640
																K05597	0.469698	0.529081	0.321017	0.675239	125	316	Lj	AtSC	1.46315	0.783546													K02243	0.00579388	0.00409758	0.00565257	0.043956	HvSC						K02841	SSC	Barley	0.000171247	LjSC	0.135206						Xanthobacteraceae	0.00866382	LjSC	K00640
																K05597	0.172659	0.827341	0.495037	0.504963	63	114	At	LjSC	0.34878	1.63842													K02243	0.828986	0.652976	0.340955	0.0516194	SSC						K02841	SSC	Lotus	0.000212239	AtSC	0.00967463						Sphingomonadaceae	0.01715	LjSC	K00640
																K05597	0.288019	0.711981	0.495037	0.504963	63	114	Hv	LjSC	0.581813	1.40997													K02251	0.133549	0.219512	0.0405772	0.0520362	AtSC						K02841	SSC	Lotus	0.000212239	HvSC	0.189139						Intrasporangiaceae	5.26336e-05	LjSC	K00640
																K05597	0.166418	0.833582	0.495037	0.504963	63	114	Lj	LjSC	0.336172	1.65078													K02251	0.012719	0.00282914	0.00364715	0.0112994	LjSC						K02841	SSC	Lotus	0.000212239	LjSC	0.428421						Pseudomonadaceae	0.0432911	SSC	K00640
																K05597	0.72241	0.27759	0.570641	0.429359	107	256	At	HvSC	1.26596	0.646521													K02251	0.00307369	0.00522374	0.00469684	0.0192308	HvSC						K02843	AtSC	Arabidopsis	0.000176648	AtSC	0.557061						Burkholderiaceae	0.338051	SSC	K00640
																K05597	0.632534	0.367466	0.570641	0.429359	107	256	Hv	HvSC	1.10846	0.855847													K02251	0.75558	0.0713237	0.529605	0.0323887	SSC						K02843	AtSC	Barley	0.000132944	AtSC	0.41859						Rhizobiaceae	0.23302	SSC	K00640
																K05597	0.369708	0.630292	0.570641	0.429359	107	256	Lj	HvSC	0.647882	1.46798													K02385	0.628973	0.472667	0.406669	0.18552	AtSC						K02843	AtSC	Lotus	0.000126481	AtSC	0.427867						Sphingobacteriaceae	0.0098862	SSC	K00640
																K05597	0.29899	0.70058	0.462954	0.535854	295	686	At	SSC	0.645831	1.30741													K02385	0.15777	0.340436	0.0511114	0.039548	LjSC						K02843	HvSC	Arabidopsis	0.000391583	HvSC	0.802789						Paenibacillaceae	0.000879785	SSC	K00640
																K05597	0.391699	0.607994	0.462954	0.535854	295	686	Hv	SSC	0.846088	1.13463													K02385	0.162254	0.190541	0.0108932	0.0604396	HvSC						K02843	HvSC	Barley	0.000358142	HvSC	0.803736						Micrococcaceae	0.00570444	SSC	K00640
																K05597	0.19159	0.808232	0.462954	0.535854	295	686	Lj	SSC	0.413843	1.5083													K02385	0.733112	0.45236	0.254203	0.11336	SSC						K02843	HvSC	Lotus	0.000385981	HvSC	0.820672						Chitinophagaceae	0.00291512	SSC	K00640
																K05603	0.791672	0.206325	0.793693	0.202563	252	189	At	AtSC	0.997454	1.01857													K02446	1.97007	1.89375	1.79463	0.39819	AtSC						K02843	LjSC	Arabidopsis	0.000127283	LjSC	0.340482						Caulobacteraceae	0.0662284	SSC	K00640
																K05603	0.7362	0.261949	0.793693	0.202563	252	189	Hv	AtSC	0.927563	1.29317													K02446	1.41791	1.47467	6.69529	0.231638	LjSC						K02843	LjSC	Barley	0.000108119	LjSC	0.305152						Beijerinckiaceae	0.0192185	SSC	K00640
																K05603	0.812188	0.18659	0.793693	0.202563	252	189	Lj	AtSC	1.0233	0.921144													K02446	0.756923	0.421132	2.94754	0.401099	HvSC						K02843	LjSC	Lotus	0.000371118	LjSC	0.601348						Bacillaceae	0.000487459	SSC	K00640
																K05603	0.73653	0.26347	0.863441	0.136559	134	43	At	LjSC	0.853018	1.92934													K02446	2.00478	0.967761	6.70115	0.369433	SSC						K02843	SSC	Arabidopsis	0.000185604	AtSC	0.0542454						Microbacteriaceae	0.00418618	SSC	K00640
																K05603	0.779599	0.220401	0.863441	0.136559	134	43	Hv	LjSC	0.902898	1.61396													K02475	0.758997	0.870603	0.408094	0.246606	AtSC						K02843	SSC	Arabidopsis	0.000185604	HvSC	0.227973						Rhodanobacteraceae	0.00065188	SSC	K00640
																K05603	0.911448	0.0885521	0.863441	0.136559	134	43	Lj	LjSC	1.0556	0.648451													K02475	0.175721	1.53775	0.0487572	0.0734463	LjSC						K02843	SSC	Arabidopsis	0.000185604	LjSC	0.152923						Hyphomicrobiaceae	0.000133771	SSC	K00640
																K05603	0.956239	0.0437613	0.845572	0.154428	225	138	At	HvSC	1.13088	0.283376													K02475	0.7315	0.192865	0.314944	0.104396	HvSC						K02843	SSC	Barley	0.000167409	AtSC	0.0609707						Intrasporangiaceae	0.00149962	SSC	K00640
																K05603	0.91859	0.0814097	0.845572	0.154428	225	138	Hv	HvSC	1.08635	0.527168													K02475	3.55411	0.667377	0.346845	0.163968	SSC						K02843	SSC	Barley	0.000167409	HvSC	0.239592						Planococcaceae	0.00103694	SSC	K00640
																K05603	0.946365	0.0536348	0.845572	0.154428	225	138	Lj	HvSC	1.1192	0.347312													K02476	0.657856	0.795722	0.383599	0.266968	AtSC						K02843	SSC	Barley	0.000167409	LjSC	0.11934						Rhodospirillaceae	3.25865e-05	SSC	K00640
																K05603	0.785621	0.213948	0.836719	0.162089	611	370	At	SSC	0.938931	1.31994													K02476	0.153255	1.04335	0.050667	0.101695	LjSC						K02843	SSC	Lotus	0.000434293	AtSC	0.0331202						Weeksellaceae	0.000254161	SSC	K00640
																K05603	0.770823	0.228871	0.836719	0.162089	611	370	Hv	SSC	0.921245	1.412													K02476	0.463287	0.136639	0.19677	0.181319	HvSC						K02843	SSC	Lotus	0.000434293	HvSC	0.210305						Xanthobacteraceae	0.0144432	SSC	K00640
																K05603	0.890129	0.109693	0.836719	0.162089	611	370	Lj	SSC	1.06383	0.676743													K02476	2.41326	0.576259	0.306847	0.206478	SSC						K02843	SSC	Lotus	0.000434293	LjSC	0.446252						Acidobacteriaceae	8.50302e-05	SSC	K00640
																K05685	0.586441	0.411556	0.548421	0.447835	158	283	At	AtSC	1.06933	0.918989													K02490	0.143638	0.230711	0.0400181	0.0927602	AtSC						K02847	AtSC	Arabidopsis	0.000105846	AtSC	0.285579						Labraceae	2.86889e-05	SSC	K00640
																K05685	0.48529	0.51286	0.548421	0.447835	158	283	Hv	AtSC	0.884885	1.1452													K02490	0.0123774	0.00320329	0.00340558	0.0225989	LjSC						K02847	AtSC	Barley	0.000125916	AtSC	0.371215						Xanthomonadaceae	0.00526331	SSC	K00640
																K05685	0.277186	0.721593	0.548421	0.447835	158	283	Lj	AtSC	0.505425	1.61129													K02490	0.00398674	0.00474433	0.00582937	0.0521978	HvSC						K02847	AtSC	Lotus	0.000131335	AtSC	0.449346						Flavobacteriaceae	0.0353213	SSC	K00640
																K05685	0.306113	0.693887	0.283256	0.716744	63	114	At	LjSC	1.08069	0.96811													K02490	0.695959	0.549384	0.388492	0.0647773	SSC						K02847	HvSC	Arabidopsis	6.45921e-05	HvSC	0.165768						Devosiaceae	0.0117014	SSC	K00640
																K05685	0.382718	0.617282	0.283256	0.716744	63	114	Hv	LjSC	1.35114	0.861231													K02491	0.144937	0.23286	0.0403909	0.0882353	AtSC						K02847	HvSC	Barley	0.000100956	HvSC	0.290493						Sphingomonadaceae	0.0136226	SSC	K00640
																K05685	0.298319	0.701681	0.283256	0.716744	63	114	Lj	LjSC	1.05318	0.978984													K02491	0.0123774	0.00320329	0.00340558	0.0225989	LjSC						K02847	HvSC	Lotus	0.000167842	HvSC	0.535717						Streptomycetaceae	1.77447e-05	SSC	K00640
																K05685	0.17731	0.82269	0.225618	0.774382	90	273	At	HvSC	0.785886	1.06238													K02491	0.00394285	0.00467941	0.00507137	0.0412088	HvSC						K02847	LjSC	Arabidopsis	0.000219364	LjSC	0.495905						Chitinimonadaceae	9.95646e-05	SSC	K00640
																K05685	0.176011	0.823989	0.225618	0.774382	90	273	Hv	HvSC	0.780129	1.06406													K02491	0.613805	0.216287	0.123034	0.0587045	SSC						K02847	LjSC	Barley	0.000190189	LjSC	0.518185						Rhodobacteraceae	0.000437385	SSC	K00640
																K05685	0.238883	0.761117	0.225618	0.774382	90	273	Lj	HvSC	1.05879	0.98287													K02497	0.135299	0.178534	0.0356862	0.0837104	AtSC						K02847	LjSC	Lotus	0.00028903	LjSC	0.656446						Cellulomonadaceae	0.00176057	SSC	K00640
																K05685	0.339558	0.660011	0.351826	0.646981	311	670	At	SSC	0.96513	1.02014													K02497	0.0123774	0.00320329	0.00340558	0.0225989	LjSC						K02847	SSC	Arabidopsis	0.000218394	AtSC	0.0452334						Rhodocyclaceae	0.000566503	SSC	K00640
																K05685	0.266346	0.733347	0.351826	0.646981	311	670	Hv	SSC	0.757039	1.13349													K02497	0.00479576	0.00441845	0.00485407	0.0521978	HvSC						K02847	SSC	Arabidopsis	0.000218394	HvSC	0.145419						Elsteraceae	0.000602536	SSC	K00640
																K05685	0.215641	0.784181	0.351826	0.646981	311	670	Lj	SSC	0.612918	1.21206													K02497	0.714581	0.56432	0.292659	0.0607287	SSC						K02847	SSC	Arabidopsis	0.000218394	LjSC	0.317061						Dongiaceae	1.66613e-05	SSC	K00640
																K05710	0.836308	0.161688	0.881858	0.114398	321	120	At	AtSC	0.948348	1.41339													K02548	0.644831	0.790907	0.38813	0.291855	AtSC						K02847	SSC	Barley	0.000187805	AtSC	0.0385096						Azospirillaceae	0.000214954	SSC	K00640
																K05710	0.831099	0.167051	0.881858	0.114398	321	120	Hv	AtSC	0.94244	1.46026													K02548	3.81385	1.90991	0.498645	0.118644	LjSC						K02847	SSC	Barley	0.000187805	HvSC	0.134002						Mycobacteriaceae	0.000189884	SSC	K00640
																K05710	0.829103	0.169675	0.881858	0.114398	321	120	Lj	AtSC	0.940177	1.4832													K02548	0.281603	0.206041	0.140546	0.293956	HvSC						K02847	SSC	Barley	0.000187805	LjSC	0.351868						Enterobacteriaceae	0.0182815	SSC	K00640
																K05710	0.590231	0.409769	0.723102	0.276898	122	55	At	LjSC	0.816249	1.47985													K02548	2.95525	1.09396	0.506951	0.261134	SSC						K02847	SSC	Lotus	0.000298932	AtSC	0.0175836						Nocardioidaceae	4.09754e-05	SSC	K00640
																K05710	0.629586	0.370414	0.723102	0.276898	122	55	Hv	LjSC	0.870674	1.33773													K02598	0.558823	0.73747	2.79887	0.180995	AtSC						K02847	SSC	Lotus	0.000298932	HvSC	0.165872						Usitatibacteraceae	0.000305376	SSC	K00640
																K05710	0.854643	0.145357	0.723102	0.276898	122	55	Lj	LjSC	1.18191	0.524947													K02598	0.239142	0.32432	0.238971	0.146893	LjSC						K02847	SSC	Lotus	0.000298932	LjSC	0.532185						Pseudomonadaceae	0.16487	AtSC	K00641
																K05710	0.197771	0.802229	0.612009	0.387991	245	118	At	HvSC	0.32315	2.06765													K02598	1.02643	1.0558	1.31489	0.129121	HvSC						K02860	AtSC	Arabidopsis	0.000315902	AtSC	0.998742						Burkholderiaceae	0.225803	AtSC	K00641
																K05710	0.386532	0.613468	0.612009	0.387991	245	118	Hv	HvSC	0.631579	1.58114													K02598	0.680119	0.492684	0.372126	0.154858	SSC						K02860	AtSC	Barley	0.000314537	AtSC	0.999687						Xanthomonadaceae	0.0916871	AtSC	K00641
																K05710	0.603348	0.396652	0.612009	0.387991	245	118	Lj	HvSC	0.985849	1.02232													K02777	0.335007	0.991038	0.143412	0.081448	AtSC						K02860	AtSC	Lotus	0.000292728	AtSC	0.999708						Sphingobacteriaceae	0.0257079	AtSC	K00641
																K05710	0.574615	0.424955	0.741321	0.257487	688	293	At	SSC	0.775123	1.65039													K02777	0.262796	5.39508	0.102855	0.0451977	LjSC						K02860	HvSC	Arabidopsis	0.000286275	HvSC	0.999835						Micrococcaceae	0.0102422	AtSC	K00641
																K05710	0.665218	0.334475	0.741321	0.257487	688	293	Hv	SSC	0.897342	1.299													K02777	0.480221	0.191357	0.192464	0.115385	HvSC						K02860	HvSC	Barley	0.000297811	HvSC	0.999897						Chitinophagaceae	0.00704361	AtSC	K00641
																K05710	0.853141	0.14668	0.741321	0.257487	688	293	Lj	SSC	1.15084	0.569661													K02777	4.08452	0.729988	0.367641	0.0880567	SSC						K02860	HvSC	Lotus	0.000279359	HvSC	0.999883						Caulobacteraceae	0.157406	AtSC	K00641
																K05712	0.783225	0.214771	0.501297	0.494959	262	179	At	AtSC	1.5624	0.433917													K02798	0.707429	0.762472	0.428076	0.221719	AtSC						K02860	LjSC	Arabidopsis	0.000379375	LjSC	1						Rhodanobacteraceae	0.00892612	AtSC	K00641
																K05712	0.775328	0.222822	0.501297	0.494959	262	179	Hv	AtSC	1.54664	0.450182													K02798	0.226086	1.57591	0.0712898	0.079096	LjSC						K02860	LjSC	Barley	0.000343998	LjSC	1						Beijerinckiaceae	0.023249	AtSC	K00641
																K05712	0.888943	0.109835	0.501297	0.494959	262	179	Lj	AtSC	1.77329	0.221907													K02798	0.745829	0.281872	0.295795	0.104396	HvSC						K02860	LjSC	Lotus	0.000286582	LjSC	1						Rhizobiaceae	0.0163916	AtSC	K00641
																K05712	0.441384	0.558616	0.762653	0.237347	129	48	At	LjSC	0.578748	2.35358													K02798	3.39153	0.691574	0.297681	0.152834	SSC						K02860	SSC	Arabidopsis	0.0003463	AtSC	0.11867						Bacillaceae	0.000267146	AtSC	K00641
																K05712	0.609127	0.390873	0.762653	0.237347	129	48	Hv	LjSC	0.798694	1.64684													K02799	0.707429	0.762472	0.428076	0.221719	AtSC						K02860	SSC	Arabidopsis	0.0003463	HvSC	0.295781						Microbacteriaceae	0.00655731	AtSC	K00641
																K05712	0.772086	0.227914	0.762653	0.237347	129	48	Lj	LjSC	1.01237	0.960258													K02799	0.226086	1.57591	0.0712898	0.079096	LjSC						K02860	SSC	Arabidopsis	0.0003463	LjSC	0.585401						Hyphomicrobiaceae	0.000776258	AtSC	K00641
																K05712	0.912554	0.0874461	0.869609	0.130391	244	119	At	HvSC	1.04938	0.670647													K02799	0.749777	0.283269	0.297361	0.101648	HvSC						K02860	SSC	Barley	0.00033679	AtSC	0.127381						Intrasporangiaceae	0.00028479	AtSC	K00641
																K05712	0.873577	0.126423	0.869609	0.130391	244	119	Hv	HvSC	1.00456	0.969569													K02799	3.39796	0.692925	0.298263	0.151822	SSC						K02860	SSC	Barley	0.00033679	HvSC	0.325281						Paenibacillaceae	6.71541e-05	AtSC	K00641
																K05712	0.931153	0.0688468	0.869609	0.130391	244	119	Lj	HvSC	1.07077	0.528005													K02800	0.707429	0.762472	0.428076	0.221719	AtSC						K02860	SSC	Barley	0.00033679	LjSC	0.547007						Rhodospirillaceae	0.000150472	AtSC	K00641
																K05712	0.545457	0.454112	0.710911	0.287897	635	346	At	SSC	0.767265	1.57734													K02800	0.226086	1.57591	0.0712898	0.079096	LjSC						K02860	SSC	Lotus	0.000284288	AtSC	0.0642004						Weeksellaceae	0.000688674	AtSC	K00641
																K05712	0.687736	0.311957	0.710911	0.287897	635	346	Hv	SSC	0.967402	1.08357													K02800	0.749777	0.283269	0.297361	0.101648	HvSC						K02860	SSC	Lotus	0.000284288	HvSC	0.239451						Xanthobacteraceae	0.0347045	AtSC	K00641
																K05712	0.831045	0.168776	0.710911	0.287897	635	346	Lj	SSC	1.16899	0.586238													K02800	3.39796	0.692925	0.298263	0.151822	SSC						K02860	SSC	Lotus	0.000284288	LjSC	0.696223						Mycobacteriaceae	1.60391e-05	AtSC	K00641
																K05713	0.0796748	0.918322	0.0790933	0.917163	57	384	At	AtSC	1.00735	1.00126													K02802	0.217203	0.603379	0.0885083	0.104072	AtSC						K02863	AtSC	Arabidopsis	0.00031673	AtSC	0.999543						Labraceae	0.000274607	AtSC	K00641
																K05713	0.0740809	0.924069	0.0790933	0.917163	57	384	Hv	AtSC	0.936626	1.00753													K02802	0.157252	3.1193	0.0609847	0.0564972	LjSC						K02863	AtSC	Barley	0.000315002	AtSC	0.999654						Sphingomonadaceae	0.0044288	AtSC	K00641
																K05713	0.022326	0.976452	0.0790933	0.917163	57	384	Lj	AtSC	0.282275	1.06464													K02802	0.440378	0.175489	0.176555	0.142857	HvSC						K02863	AtSC	Lotus	0.000294073	AtSC	0.999631						Pseudomonadaceae	0.0232143	HvSC	K00641
																K05713	0.0226552	0.977345	0.0544887	0.945511	13	164	At	LjSC	0.415777	1.03367													K02802	3.48253	0.62082	0.356695	0.110324	SSC						K02863	HvSC	Arabidopsis	0.00028112	HvSC	0.980537						Rhizobiaceae	0.123928	HvSC	K00641
																K05713	0.0271989	0.972801	0.0544887	0.945511	13	164	Hv	LjSC	0.499166	1.02886													K02826	0.143825	0.231147	0.0400938	0.0904977	AtSC						K02863	HvSC	Barley	0.000296969	HvSC	0.995603						Burkholderiaceae	0.623942	HvSC	K00641
																K05713	0.0115361	0.988464	0.0544887	0.945511	13	164	Lj	LjSC	0.211716	1.04543													K02826	0.328682	0.267366	0.236199	0.0338983	LjSC						K02863	HvSC	Lotus	0.000277169	HvSC	0.991037						Sphingobacteriaceae	0.00387533	HvSC	K00641
																K05713	0.0375938	0.962406	0.0873779	0.912622	33	330	At	HvSC	0.430244	1.05455													K02826	0.00428552	0.0045008	0.0052772	0.032967	HvSC						K02863	LjSC	Arabidopsis	0.000348689	LjSC	0.919451						Micrococcaceae	0.00118766	HvSC	K00641
																K05713	0.12106	0.87894	0.0873779	0.912622	33	330	Hv	HvSC	1.38547	0.963093													K02826	0.704544	0.315913	0.509487	0.0587045	SSC						K02863	LjSC	Barley	0.000333832	LjSC	0.967591						Beijerinckiaceae	0.0295734	HvSC	K00641
																K05713	0.065221	0.934779	0.0873779	0.912622	33	330	Lj	HvSC	0.746424	1.02428													K02827	0.143638	0.230711	0.0400181	0.0927602	AtSC						K02863	LjSC	Lotus	0.000284561	LjSC	0.985212						Caulobacteraceae	0.0315656	HvSC	K00641
																K05713	0.0377231	0.961846	0.0724276	0.92638	103	878	At	SSC	0.520839	1.03828													K02827	0.0123774	0.00320329	0.00340558	0.0225989	LjSC						K02863	SSC	Arabidopsis	0.000307765	AtSC	0.118533						Chitinimonadaceae	1.16802e-06	HvSC	K00641
																K05713	0.063648	0.936046	0.0724276	0.92638	103	878	Hv	SSC	0.878781	1.01043													K02827	0.00379005	0.00494195	0.00565373	0.032967	HvSC						K02863	SSC	Arabidopsis	0.000307765	HvSC	0.234036						Cellulomonadaceae	0.00180251	HvSC	K00641
																K05713	0.0193968	0.980425	0.0724276	0.92638	103	878	Lj	SSC	0.26781	1.05834													K02827	0.593971	0.219391	0.31571	0.0576923	SSC						K02863	SSC	Arabidopsis	0.000307765	LjSC	0.530737						Rhodanobacteraceae	0.000842895	HvSC	K00641
																K05714	0.0479364	0.950061	0.0585696	0.937687	51	390	At	AtSC	0.818451	1.0132													K02855	0.389575	1.71943	0.303364	0.0384615	AtSC						K02863	SSC	Barley	0.000327902	AtSC	0.127133						Flavobacteriaceae	0.00265581	HvSC	K00641
																K05714	0.0250318	0.973118	0.0585696	0.937687	51	390	Hv	AtSC	0.427386	1.03779													K02855	0.866686	0.715628	0.597268	0.0564972	LjSC						K02863	SSC	Barley	0.000327902	HvSC	0.322607						Rhodocyclaceae	0.00150835	HvSC	K00641
																K05714	0.0170507	0.981728	0.0585696	0.937687	51	390	Lj	AtSC	0.291119	1.04697													K02855	1.89325	0.668999	1.38983	0.0192308	HvSC						K02863	SSC	Barley	0.000327902	LjSC	0.523729						Microbacteriaceae	9.98961e-05	HvSC	K00641
																K05714	0.00814147	0.991859	0.0451284	0.954872	9	168	At	LjSC	0.180407	1.03874													K02855	2.96739	0.899641	0.398548	0.034413	SSC						K02863	SSC	Lotus	0.00028371	AtSC	0.064044						Intrasporangiaceae	0.000268889	HvSC	K00641
																K05714	0.00820987	0.99179	0.0451284	0.954872	9	168	Hv	LjSC	0.181922	1.03866													K02862	0.143638	0.230711	0.0400181	0.0927602	AtSC						K02863	SSC	Lotus	0.00028371	HvSC	0.23697						Xanthobacteraceae	0.0320016	HvSC	K00641
																K05714	0.00695818	0.993042	0.0451284	0.954872	9	168	Lj	LjSC	0.154186	1.03997													K02862	0.0123774	0.00320329	0.00340558	0.0225989	LjSC						K02863	SSC	Lotus	0.00028371	LjSC	0.687706						Elsteraceae	0.000217098	HvSC	K00641
																K05714	0.00539831	0.994602	0.0402349	0.959765	30	333	At	HvSC	0.13417	1.0363													K02862	0.00491425	0.00469678	0.00577095	0.0549451	HvSC						K02864	AtSC	Arabidopsis	0.000316545	AtSC	0.998974						Sphingomonadaceae	0.0111754	HvSC	K00641
																K05714	0.00260907	0.997391	0.0402349	0.959765	30	333	Hv	HvSC	0.0648459	1.0392													K02862	0.692906	0.546974	0.388888	0.0657895	SSC						K02864	AtSC	Barley	0.000315053	AtSC	0.999493						Mycobacteriaceae	0.000356308	HvSC	K00641
																K05714	0.00408752	0.995912	0.0402349	0.959765	30	333	Lj	HvSC	0.101591	1.03766													K03048	0.143645	0.230722	0.04002	0.0904977	AtSC						K02864	AtSC	Lotus	0.000294264	AtSC	0.999342						Labraceae	0.000109466	HvSC	K00641
																K05714	0.0198724	0.979697	0.0472703	0.951538	90	891	At	SSC	0.420399	1.02959													K03048	0.0123774	0.00320329	0.00340558	0.0225989	LjSC						K02864	HvSC	Arabidopsis	0.000285248	HvSC	0.995831						Azospirillaceae	0.00076218	HvSC	K00641
																K05714	0.00825569	0.991438	0.0472703	0.951538	90	891	Hv	SSC	0.174649	1.04193													K03048	0.00491425	0.00469678	0.00577095	0.0549451	HvSC						K02864	HvSC	Barley	0.000295142	HvSC	0.99078						Xanthomonadaceae	0.0125771	HvSC	K00641
																K05714	0.00920345	0.990618	0.0472703	0.951538	90	891	Lj	SSC	0.194698	1.04107													K03048	0.692928	0.546991	0.379583	0.0647773	SSC						K02864	HvSC	Lotus	0.00027822	HvSC	0.995947						Planococcaceae	2.50258e-06	HvSC	K00641
																K05772	0.143645	0.854352	0.210118	0.786138	91	350	At	AtSC	0.68364	1.08677													K03079	0.147759	0.299778	0.0848004	0.0475113	AtSC						K02864	LjSC	Arabidopsis	0.000344903	LjSC	0.910823						Bacillaceae	6.2731e-06	HvSC	K00641
																K05772	0.149895	0.848255	0.210118	0.786138	91	350	Hv	AtSC	0.713382	1.07902													K03079	2.059	3.66069	8.79263	0.0225989	LjSC						K02864	LjSC	Barley	0.000325257	LjSC	0.945404						Usitatibacteraceae	1.60632e-05	HvSC	K00641
																K05772	0.441913	0.556865	0.210118	0.786138	91	350	Lj	AtSC	2.10316	0.708355													K03079	0.183475	0.0899924	0.241041	0.0686813	HvSC						K02864	LjSC	Lotus	0.00027929	LjSC	0.976241						Nocardioidaceae	0.000186701	HvSC	K00641
																K05772	0.219598	0.780402	0.446174	0.553826	62	115	At	LjSC	0.49218	1.40911													K03079	1.46144	0.329281	0.478254	0.0506073	SSC						K02864	SSC	Arabidopsis	0.000325386	AtSC	0.118517						Streptomycetaceae	2.3562e-06	HvSC	K00641
																K05772	0.293923	0.706077	0.446174	0.553826	62	115	Hv	LjSC	0.658763	1.27491													K03090	0.421723	0.985634	0.139157	0.165158	AtSC						K02864	SSC	Arabidopsis	0.000325386	HvSC	0.293668						Rhizobiaceae	0.14485	LjSC	K00641
																K05772	0.204467	0.795533	0.446174	0.553826	62	115	Lj	LjSC	0.458268	1.43643													K03090	0.0800984	0.162454	0.0911169	0.0508475	LjSC						K02864	SSC	Arabidopsis	0.000325386	LjSC	0.52775						Burkholderiaceae	0.263798	LjSC	K00641
																K05772	0.150501	0.849499	0.472767	0.527233	92	271	At	HvSC	0.318341	1.61124													K03090	0.0674848	0.0394653	0.0231274	0.175824	HvSC						K02864	SSC	Barley	0.000321385	AtSC	0.127079						Pseudomonadaceae	0.108761	LjSC	K00641
																K05772	0.35527	0.64473	0.472767	0.527233	92	271	Hv	HvSC	0.751471	1.22285													K03090	0.392367	0.771085	0.415317	0.148785	SSC						K02864	SSC	Barley	0.000321385	HvSC	0.321167						Xanthomonadaceae	0.168431	LjSC	K00641
																K05772	0.166799	0.833201	0.472767	0.527233	92	271	Lj	HvSC	0.352815	1.58033													K03091	0.30584	1.23971	0.219056	0.108597	AtSC						K02864	SSC	Barley	0.000321385	LjSC	0.505783						Micrococcaceae	0.0077497	LjSC	K00641
																K05772	0.246812	0.752757	0.381177	0.617631	245	736	At	SSC	0.647501	1.21878													K03091	0.0123774	0.00320329	0.00340558	0.0225989	LjSC						K02864	SSC	Lotus	0.00028003	AtSC	0.0639952						Beijerinckiaceae	0.0256629	LjSC	K00641
																K05772	0.366194	0.6335	0.381177	0.617631	245	736	Hv	SSC	0.960693	1.02569													K03091	0.144465	0.435409	0.288509	0.0631868	HvSC						K02864	SSC	Lotus	0.00028003	HvSC	0.238585						Flavobacteriaceae	0.0566634	LjSC	K00641
																K05772	0.179417	0.820404	0.381177	0.617631	245	736	Lj	SSC	0.470694	1.32831													K03091	0.587603	1.27051	0.363999	0.0759109	SSC						K02864	SSC	Lotus	0.00028003	LjSC	0.682117						Caulobacteraceae	0.0571602	LjSC	K00641
																K05773	0.143655	0.854341	0.209738	0.786518	86	355	At	AtSC	0.684928	1.08623													K03093	0.149617	0.240797	0.0415235	0.0837104	AtSC						K02867	AtSC	Arabidopsis	0.000317	AtSC	0.996921						Rhodanobacteraceae	0.00546432	LjSC	K00641
																K05773	0.149791	0.848359	0.209738	0.786518	86	355	Hv	AtSC	0.71418	1.07863													K03093	0.0123774	0.00320329	0.00340558	0.0225989	LjSC						K02867	AtSC	Barley	0.000314882	AtSC	0.998817						Microbacteriaceae	0.00318443	LjSC	K00641
																K05773	0.441649	0.557129	0.209738	0.786518	86	355	Lj	AtSC	2.10572	0.708349													K03093	0.00475333	0.00422171	0.00591314	0.0576923	HvSC						K02867	AtSC	Lotus	0.000293896	AtSC	0.998463						Xanthobacteraceae	0.00866382	LjSC	K00641
																K05773	0.219598	0.780402	0.446174	0.553826	62	115	At	LjSC	0.49218	1.40911													K03093	0.654832	0.506713	0.214079	0.0637652	SSC						K02867	HvSC	Arabidopsis	0.000286563	HvSC	0.998998						Sphingomonadaceae	0.01715	LjSC	K00641
																K05773	0.293923	0.706077	0.446174	0.553826	62	115	Hv	LjSC	0.658763	1.27491													K03095	0.143645	0.230722	0.04002	0.0904977	AtSC						K02867	HvSC	Barley	0.000298171	HvSC	0.998042						Intrasporangiaceae	5.26336e-05	LjSC	K00641
																K05773	0.204467	0.795533	0.446174	0.553826	62	115	Lj	LjSC	0.458268	1.43643													K03095	0.0123774	0.00320329	0.00340558	0.0225989	LjSC						K02867	HvSC	Lotus	0.000279021	HvSC	0.99869						Bacillaceae	0	LjSC	K00641
																K05773	0.135278	0.864722	0.467351	0.532649	87	276	At	HvSC	0.289458	1.62344													K03095	0.00503411	0.00437523	0.00591171	0.0521978	HvSC						K02867	LjSC	Arabidopsis	0.000347982	LjSC	0.919451						Mycobacteriaceae	0.000337062	LjSC	K00641
																K05773	0.312193	0.687807	0.467351	0.532649	87	276	Hv	HvSC	0.668006	1.2913													K03095	0.698711	0.552319	0.38328	0.0637652	SSC						K02867	LjSC	Barley	0.000332721	LjSC	0.967591						Pseudomonadaceae	0.0432911	SSC	K00641
																K05773	0.146141	0.853859	0.467351	0.532649	87	276	Lj	HvSC	0.312701	1.60304													K03148	0.148443	0.237431	0.0413567	0.0904977	AtSC						K02867	LjSC	Lotus	0.000282083	LjSC	0.985212						Burkholderiaceae	0.336543	SSC	K00641
																K05773	0.241477	0.758093	0.379094	0.619714	235	746	At	SSC	0.636984	1.22329													K03148	0.0123774	0.00320329	0.00340558	0.0225989	LjSC						K02867	SSC	Arabidopsis	0.000327804	AtSC	0.11825						Xanthomonadaceae	0.109316	SSC	K00641
																K05773	0.335977	0.663716	0.379094	0.619714	235	746	Hv	SSC	0.886264	1.071													K03148	1.2982	0.520439	0.783572	0.0714286	HvSC						K02867	SSC	Arabidopsis	0.000327804	HvSC	0.295276						Sphingobacteriaceae	0.00989298	SSC	K00641
																K05773	0.176714	0.823108	0.379094	0.619714	235	746	Lj	SSC	0.466147	1.32821													K03148	8.9598	0.98141	0.653977	0.0708502	SSC						K02867	SSC	Arabidopsis	0.000327804	LjSC	0.530737						Micrococcaceae	0.00572463	SSC	K00641
																K05774	0.452273	0.545724	0.359985	0.636272	181	260	At	AtSC	1.25637	0.85769													K03339	0.22243	0.439616	0.0612366	0.0429864	AtSC						K02867	SSC	Barley	0.000328567	AtSC	0.12665						Chitinophagaceae	0.00291512	SSC	K00641
																K05774	0.520049	0.478101	0.359985	0.636272	181	260	Hv	AtSC	1.44464	0.75141													K03339	0.00976419	0.0109472	0	0.00564972	LjSC						K02867	SSC	Barley	0.000328567	HvSC	0.324867						Caulobacteraceae	0.0662293	SSC	K00641
																K05774	0.673863	0.324915	0.359985	0.636272	181	260	Lj	AtSC	1.87192	0.510655													K03339	0.00521574	0.00932575	0.0142506	0.0274725	HvSC						K02867	SSC	Barley	0.000328567	LjSC	0.523729						Rhodanobacteraceae	0.00653944	SSC	K00641
																K05774	0.321523	0.678477	0.509073	0.490927	98	79	At	LjSC	0.631584	1.38203													K03339	2.53262	2.03675	0.243997	0.0303644	SSC						K02867	SSC	Lotus	0.000281715	AtSC	0.0637817						Beijerinckiaceae	0.0192829	SSC	K00641
																K05774	0.419793	0.580207	0.509073	0.490927	98	79	Hv	LjSC	0.824621	1.18186													K03346	0.143638	0.230711	0.0400181	0.0927602	AtSC						K02867	SSC	Lotus	0.000281715	HvSC	0.239231						Rhizobiaceae	0.192526	SSC	K00641
																K05774	0.745802	0.254198	0.509073	0.490927	98	79	Lj	LjSC	1.46502	0.517793													K03346	0.0123774	0.00320329	0.00340558	0.0225989	LjSC						K02867	SSC	Lotus	0.000281715	LjSC	0.687706						Bacillaceae	0.000220146	SSC	K00641
																K05774	0.734664	0.265336	0.244195	0.755805	115	248	At	HvSC	3.00852	0.351064													K03346	0.00938914	0.00405161	0.0071452	0.0549451	HvSC						K02871	AtSC	Arabidopsis	0.000316593	AtSC	0.997547						Microbacteriaceae	0.00410043	SSC	K00641
																K05774	0.484567	0.515433	0.244195	0.755805	115	248	Hv	HvSC	1.98435	0.681965													K03346	0.678034	0.535946	0.380667	0.0657895	SSC						K02871	AtSC	Barley	0.000315668	AtSC	0.999098						Hyphomicrobiaceae	0.000133771	SSC	K00641
																K05774	0.739865	0.260135	0.244195	0.755805	115	248	Lj	HvSC	3.02982	0.344183													K03402	0.648445	0.734633	0.13774	0.278281	AtSC						K02871	AtSC	Lotus	0.000293754	AtSC	0.998878						Intrasporangiaceae	0.00149962	SSC	K00641
																K05774	0.444034	0.555536	0.378682	0.620126	394	587	At	SSC	1.17258	0.895843													K03402	0.119397	2.26276	0.0454819	0.0677966	LjSC						K02871	HvSC	Arabidopsis	0.000285058	HvSC	0.995739						Paenibacillaceae	5.30359e-05	SSC	K00641
																K05774	0.385166	0.614528	0.378682	0.620126	394	587	Hv	SSC	1.01712	0.990972													K03402	0.37408	0.150824	0.145296	0.225275	HvSC						K02871	HvSC	Barley	0.000294938	HvSC	0.990462						Rhodospirillaceae	3.19958e-05	SSC	K00641
																K05774	0.785356	0.214466	0.378682	0.620126	394	587	Lj	SSC	2.07392	0.345842													K03402	2.44406	0.71612	0.358998	0.22166	SSC						K02871	HvSC	Lotus	0.000278314	HvSC	0.996377						Weeksellaceae	0.000254161	SSC	K00641
																K05780	0.345031	0.652966	0.250215	0.746041	148	293	At	AtSC	1.37894	0.875241													K03462	1.45156	1.463	0.928237	0.0950226	AtSC						K02871	LjSC	Arabidopsis	0.000379042	LjSC	0.999569						Xanthobacteraceae	0.0144432	SSC	K00641
																K05780	0.472557	0.525593	0.250215	0.746041	148	293	Hv	AtSC	1.8886	0.704509													K03462	6.66421	3.30557	1.29406	0.0677966	LjSC						K02871	LjSC	Barley	0.000343891	LjSC	0.999847						Mycobacteriaceae	0.000631672	SSC	K00641
																K05780	0.644959	0.353819	0.250215	0.746041	148	293	Lj	AtSC	2.57762	0.474262													K03462	0.512216	0.74143	0.619576	0.0686813	HvSC						K02871	LjSC	Lotus	0.000286548	LjSC	0.999945						Labraceae	2.86889e-05	SSC	K00641
																K05780	0.297149	0.702851	0.449136	0.550864	89	88	At	LjSC	0.661602	1.27591													K03462	1.6228	1.23714	0.5202	0.0799595	SSC						K02871	SSC	Arabidopsis	0.000345471	AtSC	0.11854						Flavobacteriaceae	0.0353213	SSC	K00641
																K05780	0.405476	0.594524	0.449136	0.550864	89	88	Hv	LjSC	0.902792	1.07926													K03476	0.136635	0.231508	0.256818	0.040724	AtSC						K02871	SSC	Arabidopsis	0.000345471	HvSC	0.294072						Sphingomonadaceae	0.0136226	SSC	K00641
																K05780	0.737869	0.262131	0.449136	0.550864	89	88	Lj	LjSC	1.64286	0.475854													K03476	0.338654	0.603925	0.1204	0.0338983	LjSC						K02871	SSC	Arabidopsis	0.000345471	LjSC	0.584912						Chitinimonadaceae	9.95646e-05	SSC	K00641
																K05780	0.747023	0.252977	0.149138	0.850862	94	269	At	HvSC	5.00894	0.297319													K03476	1.83098	0.345678	0.958349	0.021978	HvSC						K02871	SSC	Barley	0.000335549	AtSC	0.127018						Cellulomonadaceae	0.00196194	SSC	K00641
																K05780	0.477991	0.522009	0.149138	0.850862	94	269	Hv	HvSC	3.20503	0.613506													K03476	10.0549	0.652002	0.54358	0.0323887	SSC						K02871	SSC	Barley	0.000335549	HvSC	0.322227						Rhodocyclaceae	0.000566503	SSC	K00641
																K05780	0.730715	0.269285	0.149138	0.850862	94	269	Lj	HvSC	4.8996	0.316485													K03480	0.221999	0.361595	0.0556439	0.0678733	AtSC						K02871	SSC	Barley	0.000335549	LjSC	0.546945						Elsteraceae	0.000603557	SSC	K00641
																K05780	0.430624	0.568945	0.293654	0.705153	331	650	At	SSC	1.46643	0.806839													K03480	0.00756173	0.00847792	0	0.0112994	LjSC						K02871	SSC	Lotus	0.00028422	AtSC	0.0641325						Azospirillaceae	0.000214954	SSC	K00641
																K05780	0.373846	0.625848	0.293654	0.705153	331	650	Hv	SSC	1.27308	0.887534													K03480	0.00485501	0.00476821	0.00692033	0.0247253	HvSC						K02871	SSC	Lotus	0.00028422	HvSC	0.238696						Planococcaceae	0.000773954	SSC	K00641
																K05780	0.780548	0.219273	0.293654	0.705153	331	650	Lj	SSC	2.65805	0.310958													K03480	1.04563	0.414742	0.242551	0.041498	SSC						K02871	SSC	Lotus	0.00028422	LjSC	0.696196						Usitatibacteraceae	0.000305376	SSC	K00641
																K05781	0.348161	0.649836	0.253416	0.74284	153	288	At	AtSC	1.37387	0.8748													K03483	0.143698	0.231005	0.0400692	0.0882353	AtSC						K02874	AtSC	Arabidopsis	0.000314457	AtSC	0.98961						Nocardioidaceae	0.000124186	SSC	K00641
																K05781	0.482876	0.515273	0.253416	0.74284	153	288	Hv	AtSC	1.90547	0.693653													K03483	0.0123774	0.00320329	0.00340558	0.0225989	LjSC						K02874	AtSC	Barley	0.000313734	AtSC	0.984916						Streptomycetaceae	1.402e-06	SSC	K00641
																K05781	0.64596	0.352819	0.253416	0.74284	153	288	Lj	AtSC	2.54901	0.474959													K03483	0.00516802	0.00493933	0.00583003	0.0494505	HvSC						K02874	AtSC	Lotus	0.000292005	AtSC	0.991596						Pseudomonadaceae	0.166037	AtSC	K00645
																K05781	0.297149	0.702851	0.449136	0.550864	89	88	At	LjSC	0.661602	1.27591													K03483	0.619846	0.548291	0.387449	0.0617409	SSC						K02874	HvSC	Arabidopsis	0.000282697	HvSC	0.9871						Burkholderiaceae	0.225993	AtSC	K00645
																K05781	0.405476	0.594524	0.449136	0.550864	89	88	Hv	LjSC	0.902792	1.07926													K03490	0.371865	1.32699	0.270423	0.0542986	AtSC						K02874	HvSC	Barley	0.000294204	HvSC	0.987608						Xanthomonadaceae	0.0916871	AtSC	K00645
																K05781	0.737869	0.262131	0.449136	0.550864	89	88	Lj	LjSC	1.64286	0.475854													K03490	0.0181913	0.0537288	0.0781171	0.0112994	LjSC						K02874	HvSC	Lotus	0.000276375	HvSC	0.989168						Rhizobiaceae	0.234746	AtSC	K00645
																K05781	0.746652	0.253348	0.149663	0.850337	94	269	At	HvSC	4.9889	0.297938													K03490	2.24189	0.605486	0.773892	0.00824176	HvSC						K02874	LjSC	Arabidopsis	0.000379208	LjSC	1						Sphingobacteriaceae	0.0257079	AtSC	K00645
																K05781	0.475178	0.524822	0.149663	0.850337	94	269	Hv	HvSC	3.17499	0.617193													K03490	6.35026	0.982807	0.328047	0.0303644	SSC						K02874	LjSC	Barley	0.000343945	LjSC	1						Paenibacillaceae	0.000350234	AtSC	K00645
																K05781	0.73036	0.26964	0.149663	0.850337	94	269	Lj	HvSC	4.88004	0.317098													K03693	0.102844	0.172417	0.0323442	0.0542986	AtSC						K02874	LjSC	Lotus	0.000286565	LjSC	1						Micrococcaceae	0.0101012	AtSC	K00645
																K05781	0.432642	0.566927	0.294834	0.703974	336	645	At	SSC	1.46741	0.805324													K03693	0.0123774	0.00320329	0.00340558	0.0225989	LjSC						K02874	SSC	Arabidopsis	0.000344954	AtSC	0.117666						Chitinophagaceae	0.00704361	AtSC	K00645
																K05781	0.373204	0.62649	0.294834	0.703974	336	645	Hv	SSC	1.26581	0.889933													K03693	0.00453379	0.00281294	0.00307306	0.0384615	HvSC						K02874	SSC	Arabidopsis	0.000344954	HvSC	0.293151						Caulobacteraceae	0.157406	AtSC	K00645
																K05781	0.780453	0.219369	0.294834	0.703974	336	645	Lj	SSC	2.6471	0.311615													K03693	0.830348	0.668578	0.439518	0.0425101	SSC						K02874	SSC	Arabidopsis	0.000344954	LjSC	0.585401						Rhodanobacteraceae	0.00892612	AtSC	K00645
																K05782	0.743612	0.254384	0.746195	0.250061	295	146	At	AtSC	0.996539	1.01729													K03706	0.159727	0.270279	0.046232	0.0837104	AtSC						K02874	SSC	Barley	0.000335053	AtSC	0.12535						Beijerinckiaceae	0.023249	AtSC	K00645
																K05782	0.685916	0.312234	0.746195	0.250061	295	146	Hv	AtSC	0.919218	1.24863													K03706	0.0123774	0.00320329	0.00340558	0.0225989	LjSC						K02874	SSC	Barley	0.000335053	HvSC	0.322667						Bacillaceae	0.000300332	AtSC	K00645
																K05782	0.765062	0.233716	0.746195	0.250061	295	146	Lj	AtSC	1.02528	0.934635													K03706	0.00498762	0.00476691	0.00562652	0.0521978	HvSC						K02874	SSC	Barley	0.000335053	LjSC	0.547007						Microbacteriaceae	0.00655731	AtSC	K00645
																K05782	0.703267	0.296733	0.828523	0.171477	132	45	At	LjSC	0.848821	1.73045													K03706	0.728876	0.560344	0.412163	0.0607287	SSC						K02874	SSC	Lotus	0.000283996	AtSC	0.0634705						Hyphomicrobiaceae	0.000776258	AtSC	K00645
																K05782	0.780083	0.219917	0.828523	0.171477	132	45	Hv	LjSC	0.941535	1.28248													K03708	0.143638	0.230711	0.0400181	0.0927602	AtSC						K02874	SSC	Lotus	0.000283996	HvSC	0.238848						Intrasporangiaceae	0.000282668	AtSC	K00645
																K05782	0.784243	0.215757	0.828523	0.171477	132	45	Lj	LjSC	0.946556	1.25822													K03708	0.0123774	0.00320329	0.00340558	0.0225989	LjSC						K02874	SSC	Lotus	0.000283996	LjSC	0.696223						Planococcaceae	1.54051e-06	AtSC	K00645
																K05782	0.33204	0.66796	0.736916	0.263084	225	138	At	HvSC	0.45058	2.53896													K03708	0.00491425	0.00469678	0.00577095	0.0549451	HvSC						K02876	AtSC	Arabidopsis	0.000315851	AtSC	0.996834						Rhodospirillaceae	0.000151351	AtSC	K00645
																K05782	0.542047	0.457953	0.736916	0.263084	225	138	Hv	HvSC	0.735562	1.74071													K03708	0.692906	0.546974	0.388888	0.0657895	SSC						K02876	AtSC	Barley	0.000312979	AtSC	0.993106						Streptomycetaceae	8.9685e-05	AtSC	K00645
																K05782	0.637153	0.362847	0.736916	0.263084	225	138	Lj	HvSC	0.86462	1.37921													K03713	0.143702	0.230813	0.0400358	0.0904977	AtSC						K02876	AtSC	Lotus	0.000293911	AtSC	0.999128						Weeksellaceae	0.000688674	AtSC	K00645
																K05782	0.664351	0.335218	0.775518	0.223289	652	329	At	SSC	0.856654	1.50127													K03713	0.0123774	0.00320329	0.00340558	0.0225989	LjSC						K02876	HvSC	Arabidopsis	0.000286248	HvSC	0.99928						Xanthobacteraceae	0.0347045	AtSC	K00645
																K05782	0.729226	0.270468	0.775518	0.223289	652	329	Hv	SSC	0.940307	1.21129													K03713	0.00491425	0.00469678	0.00577095	0.0549451	HvSC						K02876	HvSC	Barley	0.000297722	HvSC	0.999268						Mycobacteriaceae	1.60391e-05	AtSC	K00645
																K05782	0.778492	0.221329	0.775518	0.223289	652	329	Lj	SSC	1.00383	0.991223													K03713	0.693002	0.54705	0.388864	0.0647773	SSC						K02876	HvSC	Lotus	0.000279041	HvSC	0.998851						Acidobacteriaceae	0.000333802	AtSC	K00645
																K05783	0.201718	0.796279	0.222677	0.773579	121	320	At	AtSC	0.905875	1.02934													K03716	0.173615	0.27924	0.0482233	0.0791855	AtSC						K02876	LjSC	Arabidopsis	0.00038259	LjSC	0.99839						Labraceae	0.000274607	AtSC	K00645
																K05783	0.110665	0.887484	0.222677	0.773579	121	320	Hv	AtSC	0.496975	1.14724													K03716	0.0123774	0.00320329	0.00340558	0.0225989	LjSC						K02876	LjSC	Barley	0.00034588	LjSC	0.998776						Nocardioidaceae	3.60084e-06	AtSC	K00645
																K05783	0.101188	0.89759	0.222677	0.773579	121	320	Lj	AtSC	0.454415	1.16031													K03716	0.942139	0.0301767	0.318281	0.032967	HvSC						K02876	LjSC	Lotus	0.000286938	LjSC	0.999909						Sphingomonadaceae	0.0044288	AtSC	K00645
																K05783	0.1409	0.8591	0.190134	0.809866	37	140	At	LjSC	0.741059	1.06079													K03716	0.946319	0.253088	0.358605	0.0516194	SSC						K02876	SSC	Arabidopsis	0.000347625	AtSC	0.11845						Pseudomonadaceae	0.0232143	HvSC	K00645
																K05783	0.234815	0.765185	0.190134	0.809866	37	140	Hv	LjSC	1.235	0.944829													K03784	1.61276	1.16352	0.923917	0.11086	AtSC						K02876	SSC	Arabidopsis	0.000347625	HvSC	0.295836						Rhizobiaceae	0.197764	HvSC	K00645
																K05783	0.253526	0.746474	0.190134	0.809866	37	140	Lj	LjSC	1.33341	0.921725													K03784	1.20308	0.906228	6.68275	0.0960452	LjSC						K02876	SSC	Arabidopsis	0.000347625	LjSC	0.582607						Burkholderiaceae	0.62939	HvSC	K00645
																K05783	0.0711922	0.928808	0.125431	0.874569	56	307	At	HvSC	0.56758	1.06202													K03784	0.559877	0.504202	5.77898	0.173077	HvSC						K02876	SSC	Barley	0.000337512	AtSC	0.127129						Sphingobacteriaceae	0.00387185	HvSC	K00645
																K05783	0.078582	0.921418	0.125431	0.874569	56	307	Hv	HvSC	0.626495	1.05357													K03784	2.72715	0.96662	11.7181	0.130567	SSC						K02876	SSC	Barley	0.000337512	HvSC	0.325267						Micrococcaceae	0.00118766	HvSC	K00645
																K05783	0.103191	0.896809	0.125431	0.874569	56	307	Lj	HvSC	0.822695	1.02543													K03810	1.45394	1.55167	1.23707	0.135747	AtSC						K02876	SSC	Barley	0.000337512	LjSC	0.545709						Beijerinckiaceae	0.0295734	HvSC	K00645
																K05783	0.107652	0.891918	0.178357	0.82045	214	767	At	SSC	0.603572	1.08711													K03810	2.04064	5.10859	1.66821	0.0508475	LjSC						K02876	SSC	Lotus	0.00028448	AtSC	0.0641832						Bacillaceae	1.98844e-05	HvSC	K00645
																K05783	0.138258	0.861435	0.178357	0.82045	214	767	Hv	SSC	0.775175	1.04995													K03810	1.48496	0.514318	0.719964	0.0494505	HvSC						K02876	SSC	Lotus	0.00028448	HvSC	0.239371						Caulobacteraceae	0.0315656	HvSC	K00645
																K05783	0.125293	0.874528	0.178357	0.82045	214	767	Lj	SSC	0.702484	1.06591													K03810	2.23228	1.14601	0.670102	0.090081	SSC						K02876	SSC	Lotus	0.00028448	LjSC	0.696029						Chitinimonadaceae	1.16802e-06	HvSC	K00645
																K05784	0.198384	0.799612	0.225702	0.770554	114	327	At	AtSC	0.878966	1.03771													K03839	1.0394	0.358786	0.0243071	0.0904977	AtSC						K02878	AtSC	Arabidopsis	0.000316187	AtSC	0.9976						Rhodobacteraceae	0.000745791	HvSC	K00645
																K05784	0.1218	0.87635	0.225702	0.770554	114	327	Hv	AtSC	0.539649	1.1373													K03839	0.0125652	0.00325187	0.00345723	0.0169492	LjSC						K02878	AtSC	Barley	0.000314917	AtSC	0.999084						Cellulomonadaceae	0.00180042	HvSC	K00645
																K05784	0.101078	0.897701	0.225702	0.770554	114	327	Lj	AtSC	0.447836	1.16501													K03839	0.658827	0.220028	0.167593	0.0659341	HvSC						K02878	AtSC	Lotus	0.000293824	AtSC	0.998753						Rhodanobacteraceae	0.000842895	HvSC	K00645
																K05784	0.142877	0.857123	0.210747	0.789253	42	135	At	LjSC	0.677955	1.08599													K03839	2.15959	0.191729	0.124772	0.0678138	SSC						K02878	HvSC	Arabidopsis	0.000281177	HvSC	0.981977						Flavobacteriaceae	0.00265581	HvSC	K00645
																K05784	0.239805	0.760195	0.210747	0.789253	42	135	Hv	LjSC	1.13788	0.963183													K03856	0.163762	0.294429	0.0733124	0.0972851	AtSC						K02878	HvSC	Barley	0.000296878	HvSC	0.996528						Rhodocyclaceae	0.00150835	HvSC	K00645
																K05784	0.258548	0.741452	0.210747	0.789253	42	135	Lj	LjSC	1.22682	0.939435													K03856	0.0123774	0.00320329	0.00340558	0.0225989	LjSC						K02878	HvSC	Lotus	0.000277031	HvSC	0.991776						Microbacteriaceae	9.98961e-05	HvSC	K00645
																K05784	0.0688401	0.93116	0.135338	0.864662	48	315	At	HvSC	0.508654	1.07691													K03856	0.010301	0.00674391	0.00590653	0.0631868	HvSC						K02878	LjSC	Arabidopsis	0.000379208	LjSC	0.999998						Intrasporangiaceae	0.000268889	HvSC	K00645
																K05784	0.078488	0.921512	0.135338	0.864662	48	315	Hv	HvSC	0.579941	1.06575													K03856	0.679345	0.728063	0.401479	0.0708502	SSC						K02878	LjSC	Barley	0.000343945	LjSC	1						Devosiaceae	0.00793898	HvSC	K00645
																K05784	0.103892	0.896108	0.135338	0.864662	48	315	Lj	HvSC	0.767646	1.03637													K03886	2.01951	0.862975	0.323559	0.11086	AtSC						K02878	LjSC	Lotus	0.000286531	LjSC	0.999881						Xanthobacteraceae	0.0320016	HvSC	K00645
																K05784	0.120728	0.878842	0.189653	0.809155	204	777	At	SSC	0.636571	1.08612													K03886	0.102617	0.138126	8.32323	0.0282486	LjSC						K02878	SSC	Arabidopsis	0.000327372	AtSC	0.118524						Elsteraceae	0.000217098	HvSC	K00645
																K05784	0.146502	0.853191	0.189653	0.809155	204	777	Hv	SSC	0.772476	1.05442													K03886	0.187134	0.272251	8.36175	0.0879121	HvSC						K02878	SSC	Arabidopsis	0.000327372	HvSC	0.236554						Sphingomonadaceae	0.0111754	HvSC	K00645
																K05784	0.128356	0.871466	0.189653	0.809155	204	777	Lj	SSC	0.676793	1.07701													K03886	0.874501	0.709677	7.08641	0.0870445	SSC						K02878	SSC	Arabidopsis	0.000327372	LjSC	0.58539						Dongiaceae	6.84403e-05	HvSC	K00645
																K05786	0.853379	0.144617	0.837603	0.158654	350	91	At	AtSC	1.01884	0.911529													K03887	0.143645	0.230722	0.04002	0.0904977	AtSC						K02878	SSC	Barley	0.000335785	AtSC	0.127007						Mycobacteriaceae	0.000359794	HvSC	K00645
																K05786	0.819333	0.178817	0.837603	0.158654	350	91	Hv	AtSC	0.978188	1.12709													K03887	0.0123774	0.00320329	0.00340558	0.0225989	LjSC						K02878	SSC	Barley	0.000335785	HvSC	0.323446						Labraceae	0.000109466	HvSC	K00645
																K05786	0.606242	0.392536	0.837603	0.158654	350	91	Lj	AtSC	0.723783	2.47417													K03887	0.0278016	0.00781017	0.0160265	0.0576923	HvSC						K02878	SSC	Barley	0.000335785	LjSC	0.547007						Azospirillaceae	0.00076218	HvSC	K00645
																K05786	0.922208	0.0777917	0.746735	0.253265	137	40	At	LjSC	1.23499	0.307155													K03887	0.651925	0.519405	0.358659	0.0657895	SSC						K02878	SSC	Lotus	0.000283652	AtSC	0.0641372						Paenibacillaceae	1.07299e-05	HvSC	K00645
																K05786	0.884589	0.115411	0.746735	0.253265	137	40	Hv	LjSC	1.18461	0.455693													K03888	0.143709	0.230824	0.0400377	0.0882353	AtSC						K02878	SSC	Lotus	0.000283652	HvSC	0.237351						Enterobacteriaceae	0.00968224	HvSC	K00645
																K05786	0.918749	0.0812507	0.746735	0.253265	137	40	Lj	LjSC	1.23036	0.320813													K03888	0.0123774	0.00320329	0.00340558	0.0225989	LjSC						K02878	SSC	Lotus	0.000283652	LjSC	0.696223						Xanthomonadaceae	0.0125771	HvSC	K00645
																K05786	0.896876	0.103124	0.486429	0.513571	251	112	At	HvSC	1.8438	0.200798													K03888	0.00503411	0.00437523	0.00591171	0.0521978	HvSC						K02879	AtSC	Arabidopsis	0.000317813	AtSC	0.999442						Planococcaceae	2.50258e-06	HvSC	K00645
																K05786	0.841895	0.158105	0.486429	0.513571	251	112	Hv	HvSC	1.73077	0.307854													K03888	0.698808	0.552396	0.383255	0.062753	SSC						K02879	AtSC	Barley	0.000315422	AtSC	0.999817						Nocardioidaceae	0.000102562	HvSC	K00645
																K05786	0.863678	0.136322	0.486429	0.513571	251	112	Lj	HvSC	1.77555	0.26544													K03930	0.0929482	0.16495	0.0322776	0.0429864	AtSC						K02879	AtSC	Lotus	0.000292973	AtSC	0.999972						Usitatibacteraceae	1.60632e-05	HvSC	K00645
																K05786	0.884166	0.115403	0.694324	0.304484	738	243	At	SSC	1.27342	0.379012													K03930	0.012719	0.00282914	0.00364715	0.0112994	LjSC						K02879	HvSC	Arabidopsis	0.00028185	HvSC	0.98204						Streptomycetaceae	3.66828e-06	HvSC	K00645
																K05786	0.861347	0.138346	0.694324	0.304484	738	243	Hv	SSC	1.24056	0.454364													K03930	0.00252549	0.012606	0.0170437	0.021978	HvSC						K02879	HvSC	Barley	0.000297197	HvSC	0.996429						Rhizobiaceae	0.257467	LjSC	K00645
																K05786	0.911216	0.0886058	0.694324	0.304484	738	243	Lj	SSC	1.31238	0.291003													K03930	0.762467	0.134423	0.240159	0.0293522	SSC						K02879	HvSC	Lotus	0.0002774	HvSC	0.991774						Burkholderiaceae	0.263798	LjSC	K00645
																K05788	0.779185	0.218812	0.81549	0.180767	263	178	At	AtSC	0.955481	1.21047													K04034	0.898449	0.866329	1.39318	0.113122	AtSC						K02879	LjSC	Arabidopsis	0.000379208	LjSC	1						Pseudomonadaceae	0.108761	LjSC	K00645
																K05788	0.72444	0.27371	0.81549	0.180767	263	178	Hv	AtSC	0.888349	1.51416													K04034	0.843911	0.749381	6.74062	0.0903955	LjSC						K02879	LjSC	Barley	0.000343945	LjSC	1						Xanthomonadaceae	0.168431	LjSC	K00645
																K05788	0.779776	0.219002	0.81549	0.180767	263	178	Lj	AtSC	0.956206	1.21152													K04034	0.39666	0.353154	3.26703	0.203297	HvSC						K02879	LjSC	Lotus	0.000286565	LjSC	1						Micrococcaceae	0.0077497	LjSC	K00645
																K05788	0.824537	0.175463	0.936436	0.0635635	154	23	At	LjSC	0.880505	2.76043													K04034	0.820157	0.728315	6.43649	0.1417	SSC						K02879	SSC	Arabidopsis	0.00032848	AtSC	0.118638						Beijerinckiaceae	0.0256629	LjSC	K00645
																K05788	0.926355	0.0736448	0.936436	0.0635635	154	23	Hv	LjSC	0.989234	1.1586													K04074	0.184353	0.267677	0.0365014	0.0904977	AtSC						K02879	SSC	Arabidopsis	0.00032848	HvSC	0.236843						Flavobacteriaceae	0.0566634	LjSC	K00645
																K05788	0.977421	0.0225794	0.936436	0.0635635	154	23	Lj	LjSC	1.04377	0.355226													K04074	0.0123774	0.00320329	0.00340558	0.0225989	LjSC						K02879	SSC	Arabidopsis	0.00032848	LjSC	0.585401						Bacillaceae	1.12492e-06	LjSC	K00645
																K05788	0.986096	0.0139037	0.894461	0.105539	245	118	At	HvSC	1.10245	0.131739													K04074	0.0212215	0.0163568	0.00720401	0.0549451	HvSC						K02879	SSC	Barley	0.000336574	AtSC	0.127396						Paenibacillaceae	1.8664e-05	LjSC	K00645
																K05788	0.980658	0.0193423	0.894461	0.105539	245	118	Hv	HvSC	1.09637	0.183271													K04074	0.831277	0.504338	0.329726	0.0647773	SSC						K02879	SSC	Barley	0.000336574	HvSC	0.323568						Devosiaceae	0.0191644	LjSC	K00645
																K05788	0.98186	0.0181401	0.894461	0.105539	245	118	Lj	HvSC	1.09771	0.17188													K04076	0.782969	0.988345	0.836547	0.0904977	AtSC						K02879	SSC	Barley	0.000336574	LjSC	0.547007						Caulobacteraceae	0.0571602	LjSC	K00645
																K05788	0.839607	0.159963	0.885814	0.112994	662	319	At	SSC	0.947836	1.41568													K04076	0.0123774	0.00320329	0.00340558	0.0225989	LjSC						K02879	SSC	Lotus	0.000284059	AtSC	0.0642427						Rhodanobacteraceae	0.00546432	LjSC	K00645
																K05788	0.877463	0.12223	0.885814	0.112994	662	319	Hv	SSC	0.990573	1.08175													K04076	0.0313057	0.0917466	0.0230003	0.0521978	HvSC						K02879	SSC	Lotus	0.000284059	HvSC	0.237253						Microbacteriaceae	0.00345393	LjSC	K00645
																K05788	0.945217	0.0546046	0.885814	0.112994	662	319	Lj	SSC	1.06706	0.483254													K04076	0.511844	0.45447	0.3511	0.0637652	SSC						K02879	SSC	Lotus	0.000284059	LjSC	0.696223						Xanthobacteraceae	0.00866382	LjSC	K00645
																K05795	0.041641	0.956356	0.0605459	0.93571	79	362	At	AtSC	0.687759	1.02206													K04103	0.641848	0.991205	0.392468	0.0633484	AtSC						K02881	AtSC	Arabidopsis	0.000316546	AtSC	0.998986						Sphingomonadaceae	0.01715	LjSC	K00645
																K05795	0.0495956	0.948554	0.0605459	0.93571	79	362	Hv	AtSC	0.81914	1.01373													K04103	5.52911	2.71692	2.70462	0.0508475	LjSC						K02881	AtSC	Barley	0.000314705	AtSC	0.998694						Intrasporangiaceae	5.26336e-05	LjSC	K00645
																K05795	0.0483359	0.950442	0.0605459	0.93571	79	362	Lj	AtSC	0.798335	1.01574													K04103	2.3356	1.6669	2.35237	0.0521978	HvSC						K02881	AtSC	Lotus	0.000294053	AtSC	0.999528						Mycobacteriaceae	0.000337062	LjSC	K00645
																K05795	0.0363917	0.963608	0.0318231	0.968177	12	165	At	LjSC	1.14356	0.995281													K04103	8.14813	3.53217	3.1831	0.0566802	SSC						K02881	HvSC	Arabidopsis	0.000286428	HvSC	0.999946						Pseudomonadaceae	0.0434865	SSC	K00645
																K05795	0.052741	0.947259	0.0318231	0.968177	12	165	Hv	LjSC	1.65732	0.978395													K04486	1.13872	2.01678	2.75305	0.104072	AtSC						K02881	HvSC	Barley	0.00029793	HvSC	0.999877						Burkholderiaceae	0.338	SSC	K00645
																K05795	0.0474803	0.95252	0.0318231	0.968177	12	165	Lj	LjSC	1.49201	0.983828													K04486	0.0180072	0.0124952	0.00474329	0.0282486	LjSC						K02881	HvSC	Lotus	0.000279354	HvSC	0.99995						Xanthomonadaceae	0.109316	SSC	K00645
																K05795	0.0696951	0.930305	0.125495	0.874505	79	284	At	HvSC	0.555363	1.06381													K04486	0.0374264	0.0112957	0.0188542	0.0686813	HvSC						K02881	LjSC	Arabidopsis	0.000378645	LjSC	0.9979						Rhizobiaceae	0.291038	SSC	K00645
																K05795	0.168368	0.831632	0.125495	0.874505	79	284	Hv	HvSC	1.34163	0.950974													K04486	0.83405	1.26903	0.557387	0.0769231	SSC						K02881	LjSC	Barley	0.00034356	LjSC	0.998373						Sphingobacteriaceae	0.00988269	SSC	K00645
																K05795	0.0711122	0.928888	0.125495	0.874505	79	284	Lj	HvSC	0.566655	1.06219													K04720	0.31389	1.21436	0.266363	0.0972851	AtSC						K02881	LjSC	Lotus	0.000286593	LjSC	0.999846						Paenibacillaceae	0.000879785	SSC	K00645
																K05795	0.0661143	0.933455	0.069199	0.929609	170	811	At	SSC	0.955424	1.00414													K04720	11.4207	3.32374	1.4468	0.039548	LjSC						K02881	SSC	Arabidopsis	0.000344896	AtSC	0.117386						Micrococcaceae	0.00570622	SSC	K00645
																K05795	0.146357	0.853337	0.069199	0.929609	170	811	Hv	SSC	2.11502	0.917952													K04720	0.214023	0.347132	0.251695	0.120879	HvSC						K02881	SSC	Arabidopsis	0.000344896	HvSC	0.295848						Chitinophagaceae	0.00291512	SSC	K00645
																K05795	0.0449124	0.954909	0.069199	0.929609	170	811	Lj	SSC	0.649033	1.02722													K04720	4.57446	2.29972	1.00081	0.0961538	SSC						K02881	SSC	Arabidopsis	0.000344896	LjSC	0.582093						Caulobacteraceae	0.0662293	SSC	K00645
																K05799	0.969668	0.0283291	0.901004	0.0952525	393	48	At	AtSC	1.07621	0.297411													K04749	0.756319	1.23332	0.253512	0.187783	AtSC						K02881	SSC	Barley	0.000336025	AtSC	0.126336						Rhodanobacteraceae	0.00653944	SSC	K00645
																K05799	0.961967	0.0361826	0.901004	0.0952525	393	48	Hv	AtSC	1.06766	0.37986													K04749	0.382669	1.04146	0.381034	0.141243	LjSC						K02881	SSC	Barley	0.000336025	HvSC	0.324946						Beijerinckiaceae	0.0192829	SSC	K00645
																K05799	0.976239	0.0225389	0.901004	0.0952525	393	48	Lj	AtSC	1.0835	0.236623													K04749	0.198473	0.280947	0.341352	0.25	HvSC						K02881	SSC	Barley	0.000336025	LjSC	0.545532						Bacillaceae	0.000487459	SSC	K00645
																K05799	0.704274	0.295726	0.846852	0.153148	161	16	At	LjSC	0.831638	1.93098													K04749	0.474516	1.3273	0.428593	0.203441	SSC						K02881	SSC	Lotus	0.000284282	AtSC	0.0641766						Microbacteriaceae	0.00418618	SSC	K00645
																K05799	0.900487	0.0995132	0.846852	0.153148	161	16	Hv	LjSC	1.06333	0.649784													K04757	0.46512	1.13778	0.189943	0.147059	AtSC						K02881	SSC	Lotus	0.000284282	HvSC	0.239502						Hyphomicrobiaceae	0.000133771	SSC	K00645
																K05799	0.92908	0.0709197	0.846852	0.153148	161	16	Lj	LjSC	1.0971	0.463079													K04757	0.387474	0.983888	0.177351	0.101695	LjSC						K02881	SSC	Lotus	0.000284282	LjSC	0.695999						Intrasporangiaceae	0.00148633	SSC	K00645
																K05799	0.988545	0.0114545	0.889942	0.110058	315	48	At	HvSC	1.1108	0.104077													K04757	0.102144	0.163132	0.289749	0.230769	HvSC						K02884	AtSC	Arabidopsis	0.000315133	AtSC	0.996553						Planococcaceae	0.00102191	SSC	K00645
																K05799	0.983491	0.0165086	0.889942	0.110058	315	48	Hv	HvSC	1.10512	0.149999													K04757	0.459718	0.381522	0.192326	0.171053	SSC						K02884	AtSC	Barley	0.000314289	AtSC	0.999124						Rhodospirillaceae	3.25865e-05	SSC	K00645
																K05799	0.987171	0.0128291	0.889942	0.110058	315	48	Lj	HvSC	1.10925	0.116567													K04766	0.143645	0.230722	0.04002	0.0904977	AtSC						K02884	AtSC	Lotus	0.00029246	AtSC	0.998858						Streptomycetaceae	2.20589e-05	SSC	K00645
																K05799	0.825743	0.173826	0.877613	0.121195	869	112	At	SSC	0.940897	1.43427													K04766	0.0123774	0.00320329	0.00340558	0.0225989	LjSC						K02884	HvSC	Arabidopsis	0.00028586	HvSC	0.998551						Weeksellaceae	0.000254161	SSC	K00645
																K05799	0.927058	0.0726357	0.877613	0.121195	869	112	Hv	SSC	1.05634	0.599328													K04766	0.00491425	0.00469678	0.00577095	0.0549451	HvSC						K02884	HvSC	Barley	0.000297451	HvSC	0.998799						Xanthobacteraceae	0.0144432	SSC	K00645
																K05799	0.94707	0.0527513	0.877613	0.121195	869	112	Lj	SSC	1.07914	0.43526													K04766	0.692928	0.546991	0.379583	0.0647773	SSC						K02884	HvSC	Lotus	0.000279242	HvSC	0.999625						Mycobacteriaceae	0.000635592	SSC	K00645
																K05800	0.77056	0.227437	0.472264	0.523992	222	219	At	AtSC	1.63163	0.434046													K04767	0.330417	1.50656	0.0447304	0.0701357	AtSC						K02884	LjSC	Arabidopsis	0.000379208	LjSC	1						Acidobacteriaceae	8.50302e-05	SSC	K00645
																K05800	0.755463	0.242687	0.472264	0.523992	222	219	Hv	AtSC	1.59966	0.46315													K04767	0.0603737	1.04656	0.367213	0.0282486	LjSC						K02884	LjSC	Barley	0.000343945	LjSC	1						Labraceae	2.86889e-05	SSC	K00645
																K05800	0.63245	0.366328	0.472264	0.523992	222	219	Lj	AtSC	1.33919	0.69911													K04767	0.00603735	0.00446579	0.00609244	0.0521978	HvSC						K02884	LjSC	Lotus	0.000286565	LjSC	1						Flavobacteriaceae	0.0353213	SSC	K00645
																K05800	0.603064	0.396936	0.447555	0.552445	110	67	At	LjSC	1.34746	0.718508													K04767	0.299925	3.15228	0.66608	0.055668	SSC						K02884	SSC	Arabidopsis	0.00034517	AtSC	0.118469						Devosiaceae	0.0117014	SSC	K00645
																K05800	0.660867	0.339133	0.447555	0.552445	110	67	Hv	LjSC	1.47661	0.613877													K04769	0.144325	0.231814	0.0402094	0.0882353	AtSC						K02884	SSC	Arabidopsis	0.00034517	HvSC	0.292907						Sphingomonadaceae	0.0136226	SSC	K00645
																K05800	0.841253	0.158747	0.447555	0.552445	110	67	Lj	LjSC	1.87966	0.287354													K04769	0.0123774	0.00320329	0.00340558	0.0225989	LjSC						K02884	SSC	Arabidopsis	0.00034517	LjSC	0.585401						Chitinimonadaceae	9.95646e-05	SSC	K00645
																K05800	0.278737	0.721263	0.365954	0.634046	182	181	At	HvSC	0.761672	1.13756													K04769	0.00491425	0.00469678	0.00577095	0.0549451	HvSC						K02884	SSC	Barley	0.000336128	AtSC	0.126948						Rhodobacteraceae	0.000435849	SSC	K00645
																K05800	0.406643	0.593357	0.365954	0.634046	182	181	Hv	HvSC	1.11119	0.935826													K04769	0.694083	0.548097	0.38035	0.0637652	SSC						K02884	SSC	Barley	0.000336128	HvSC	0.325003						Cellulomonadaceae	0.00195557	SSC	K00645
																K05800	0.688743	0.311257	0.365954	0.634046	182	181	Lj	HvSC	1.88205	0.490906													K05311	0.143645	0.230722	0.04002	0.0904977	AtSC						K02884	SSC	Barley	0.000336128	LjSC	0.547007						Rhodocyclaceae	0.000566503	SSC	K00645
																K05800	0.576855	0.422715	0.424474	0.574334	514	467	At	SSC	1.35899	0.736008													K05311	0.0123774	0.00320329	0.00340558	0.0225989	LjSC						K02884	SSC	Lotus	0.000284152	AtSC	0.0640195						Elsteraceae	0.000602536	SSC	K00645
																K05800	0.567753	0.431941	0.424474	0.574334	514	467	Hv	SSC	1.33755	0.752072													K05311	0.00491425	0.00469678	0.00577095	0.0549451	HvSC						K02884	SSC	Lotus	0.000284152	HvSC	0.239311						Dongiaceae	1.66613e-05	SSC	K00645
																K05800	0.832792	0.167029	0.424474	0.574334	514	467	Lj	SSC	1.96194	0.290822													K05311	0.692928	0.546991	0.379583	0.0647773	SSC						K02884	SSC	Lotus	0.000284152	LjSC	0.696223						Azospirillaceae	0.000214954	SSC	K00645
																K05802	0.798876	0.199121	0.842917	0.153339	268	173	At	AtSC	0.947752	1.29856													K05337	2.00132	1.758	4.1681	0.20362	AtSC						K02886	AtSC	Arabidopsis	0.000316442	AtSC	0.997437						Enterobacteriaceae	0.0182815	SSC	K00645
																K05802	0.777611	0.220538	0.842917	0.153339	268	173	Hv	AtSC	0.922524	1.43824													K05337	0.487083	0.504886	6.09874	0.141243	LjSC						K02886	AtSC	Barley	0.000315519	AtSC	0.998869						Nocardioidaceae	0.000259292	SSC	K00645
																K05802	0.787952	0.210827	0.842917	0.153339	268	173	Lj	AtSC	0.934791	1.3749													K05337	0.317743	0.323974	6.16923	0.186813	HvSC						K02886	AtSC	Lotus	0.000294373	AtSC	0.998821						Usitatibacteraceae	0.000305376	SSC	K00645
																K05802	0.546667	0.453333	0.648514	0.351486	99	78	At	LjSC	0.842953	1.28976													K05337	1.15774	0.873764	11.0055	0.187247	SSC						K02886	HvSC	Arabidopsis	0.000285783	HvSC	0.99789						Burkholderiaceae	0.225743	AtSC	K00646
																K05802	0.570423	0.429577	0.648514	0.351486	99	78	Hv	LjSC	0.879585	1.22217													K05346	0.675186	0.817257	0.389911	0.257919	AtSC						K02886	HvSC	Barley	0.000297437	HvSC	0.998431						Bacillaceae	3.128e-05	AtSC	K00646
																K05802	0.71387	0.28613	0.648514	0.351486	99	78	Lj	LjSC	1.10078	0.814058													K05346	0.173939	0.787689	8.92529	0.0677966	LjSC						K02886	HvSC	Lotus	0.0002778	HvSC	0.994549						Beijerinckiaceae	5.26218e-05	AtSC	K00646
																K05802	0.879301	0.120699	0.4444	0.5556	170	193	At	HvSC	1.97862	0.217241													K05346	0.100665	0.127735	0.0107253	0.126374	HvSC						K02886	LjSC	Arabidopsis	0.000379208	LjSC	0.999998						Xanthomonadaceae	0.00417555	AtSC	K00646
																K05802	0.724742	0.275258	0.4444	0.5556	170	193	Hv	HvSC	1.63083	0.495426													K05346	0.561509	0.552006	9.71079	0.175101	SSC						K02886	LjSC	Barley	0.000343945	LjSC	1						Burkholderiaceae	0.629395	HvSC	K00646
																K05802	0.77935	0.22065	0.4444	0.5556	170	193	Lj	HvSC	1.75371	0.397138													K05739	0.164751	0.286238	0.0487464	0.0656109	AtSC						K02886	LjSC	Lotus	0.000286531	LjSC	0.999881						Usitatibacteraceae	1.60632e-05	HvSC	K00646
																K05802	0.599875	0.399694	0.650645	0.348163	537	444	At	SSC	0.92197	1.14801													K05739	0.0125187	0.00278458	0.00358971	0.0169492	LjSC						K02886	SSC	Arabidopsis	0.000346111	AtSC	0.118382						Burkholderiaceae	0.263798	LjSC	K00646
																K05802	0.544524	0.45517	0.650645	0.348163	537	444	Hv	SSC	0.836899	1.30735													K05739	0.0047895	0.00305295	0.00362097	0.0192308	HvSC						K02886	SSC	Arabidopsis	0.000346111	HvSC	0.295639						Pseudomonadaceae	0.000176164	LjSC	K00646
																K05802	0.763239	0.236582	0.650645	0.348163	537	444	Lj	SSC	1.17305	0.679517													K05739	0.556252	0.068613	0.267967	0.0394737	SSC						K02886	SSC	Arabidopsis	0.000346111	LjSC	0.58539						Burkholderiaceae	0.338029	SSC	K00646
																K05805	0.642447	0.35555	0.365304	0.630952	192	249	At	AtSC	1.75866	0.563514													K05792	0.165242	0.369715	0.181188	0.061086	AtSC						K02886	SSC	Barley	0.000336151	AtSC	0.126944						Bacillaceae	1.27641e-05	SSC	K00646
																K05805	0.626814	0.371336	0.365304	0.630952	192	249	Hv	AtSC	1.71587	0.588533													K05792	0.41653	0.73466	0.799063	0.0225989	LjSC						K02886	SSC	Barley	0.000336151	HvSC	0.324782						Beijerinckiaceae	1.0494e-05	SSC	K00646
																K05805	0.753569	0.245209	0.365304	0.630952	192	249	Lj	AtSC	2.06285	0.388634													K05792	1.20241	3.14804	0.899528	0.0604396	HvSC						K02886	SSC	Barley	0.000336151	LjSC	0.547007						Pseudomonadaceae	4.92883e-05	SSC	K00646
																K05805	0.442675	0.557325	0.705178	0.294822	122	55	At	LjSC	0.627749	1.89038													K05792	2.06634	3.26008	1.30371	0.0546559	SSC						K02886	SSC	Lotus	0.000284002	AtSC	0.0640428						Usitatibacteraceae	0.000305376	SSC	K00646
																K05805	0.619166	0.380834	0.705178	0.294822	122	55	Hv	LjSC	0.878027	1.29174													K05826	0.243526	0.417986	0.0696464	0.0180995	AtSC						K02886	SSC	Lotus	0.000284002	HvSC	0.238635						Xanthomonadaceae	0.000164385	SSC	K00646
																K05805	0.817897	0.182103	0.705178	0.294822	122	55	Lj	LjSC	1.15984	0.61767													K05826	0	0	0	0	LjSC						K02886	SSC	Lotus	0.000284002	LjSC	0.696223						Pseudomonadaceae	0.166037	AtSC	K00647
																K05805	0.898028	0.101972	0.711545	0.288455	201	162	At	HvSC	1.26208	0.353513													K05826	0	0	0	0	HvSC						K02887	AtSC	Arabidopsis	0.000316135	AtSC	0.997459						Burkholderiaceae	0.222198	AtSC	K00647
																K05805	0.793095	0.206905	0.711545	0.288455	201	162	Hv	HvSC	1.11461	0.717289													K05826	5.20573	0.236251	0.28022	0.00809717	SSC						K02887	AtSC	Barley	0.000314755	AtSC	0.998833						Xanthomonadaceae	0.0916871	AtSC	K00647
																K05805	0.889449	0.110551	0.711545	0.288455	201	162	Lj	HvSC	1.25002	0.383254													K05827	0.449908	0.660914	0.716692	0.0701357	AtSC						K02887	AtSC	Lotus	0.000293866	AtSC	0.998871						Rhizobiaceae	0.234746	AtSC	K00647
																K05805	0.583446	0.416124	0.595899	0.402908	515	466	At	SSC	0.979101	1.0328													K05827	0.150403	0.329942	0.049177	0.0451977	LjSC						K02887	HvSC	Arabidopsis	0.000283418	HvSC	0.990053						Chitinophagaceae	0.00704361	AtSC	K00647
																K05805	0.625843	0.37385	0.595899	0.402908	515	466	Hv	SSC	1.05025	0.927879													K05827	0.0749343	0.0181881	0.0160762	0.0247253	HvSC						K02887	HvSC	Barley	0.000291103	HvSC	0.977535						Rhodanobacteraceae	0.00892612	AtSC	K00647
																K05805	0.837332	0.16249	0.595899	0.402908	515	466	Lj	SSC	1.40516	0.403291													K05827	0.779831	0.385838	0.174402	0.048583	SSC						K02887	HvSC	Lotus	0.000276596	HvSC	0.990228						Caulobacteraceae	0.00182391	AtSC	K00647
																K05807	0.980037	0.0179601	0.96414	0.032116	297	144	At	AtSC	1.01649	0.559227													K05828	0.587839	1.19577	0.193946	0.0158371	AtSC						K02887	LjSC	Arabidopsis	0.000379208	LjSC	0.999998						Beijerinckiaceae	0.023249	AtSC	K00647
																K05807	0.974462	0.0236871	0.96414	0.032116	297	144	Hv	AtSC	1.01071	0.737548													K05828	0	0	0	0	LjSC						K02887	LjSC	Barley	0.000343945	LjSC	1						Hyphomicrobiaceae	0.000776258	AtSC	K00647
																K05807	0.986678	0.0121003	0.96414	0.032116	297	144	Lj	AtSC	1.02338	0.376769													K05828	0	0	0	0	HvSC						K02887	LjSC	Lotus	0.000286531	LjSC	0.999881						Planococcaceae	6.48837e-08	AtSC	K00647
																K05807	0.994915	0.00508502	0.971501	0.028499	157	20	At	LjSC	1.0241	0.178428													K05828	16.0916	0.721041	0.841688	0.00708502	SSC						K02887	SSC	Arabidopsis	0.00034487	AtSC	0.117922						Rhodospirillaceae	0.000151351	AtSC	K00647
																K05807	0.970149	0.0298506	0.971501	0.028499	157	20	Hv	LjSC	0.998609	1.04743													K05831	0.423491	0.580182	0.626078	0.0180995	AtSC						K02887	SSC	Arabidopsis	0.00034487	HvSC	0.29281						Weeksellaceae	0.000688674	AtSC	K00647
																K05807	0.998519	0.00148141	0.971501	0.028499	157	20	Lj	LjSC	1.02781	0.0519811													K05831	2.04482	3.71967	0.877576	0.00564972	LjSC						K02887	SSC	Arabidopsis	0.00034487	LjSC	0.58539						Xanthobacteraceae	0.0347045	AtSC	K00647
																K05807	0.994522	0.0054781	0.932468	0.067532	264	99	At	HvSC	1.06655	0.0811186													K05831	0.923503	0.0467026	0.310127	0.00274725	HvSC						K02887	SSC	Barley	0.000331947	AtSC	0.127054						Labraceae	0.000274607	AtSC	K00647
																K05807	0.989637	0.0103635	0.932468	0.067532	264	99	Hv	HvSC	1.06131	0.15346													K05831	3.19429	1.97756	0.615399	0.0101215	SSC						K02887	SSC	Barley	0.000331947	HvSC	0.312073						Pseudomonadaceae	0.0232143	HvSC	K00647
																K05807	0.998377	0.0016231	0.932468	0.067532	264	99	Lj	HvSC	1.07068	0.0240345													K05937	0.129156	0.219804	0.0379638	0.0429864	AtSC						K02887	SSC	Barley	0.000331947	LjSC	0.547007						Rhizobiaceae	0.197809	HvSC	K00647
																K05807	0.979765	0.0198039	0.958008	0.0407995	718	263	At	SSC	1.02271	0.485395													K05937	0.267382	1.13243	0.0737892	0.0282486	LjSC						K02887	SSC	Lotus	0.000283728	AtSC	0.0640168						Burkholderiaceae	0.610574	HvSC	K00647
																K05807	0.974356	0.0253381	0.958008	0.0407995	718	263	Hv	SSC	1.01706	0.621039													K05937	0.674543	1.61252	3.44702	0.0302198	HvSC						K02887	SSC	Lotus	0.000283728	HvSC	0.237816						Sphingobacteriaceae	0.00290759	HvSC	K00647
																K05807	0.989596	0.0102252	0.958008	0.0407995	718	263	Lj	SSC	1.03297	0.25062													K05937	0.714742	2.4066	0.617164	0.0354251	SSC						K02887	SSC	Lotus	0.000283728	LjSC	0.696223						Beijerinckiaceae	0.0295734	HvSC	K00647
																K05808	0.844876	0.153121	0.883857	0.1124	408	33	At	AtSC	0.955898	1.36229													K05946	1.91319	2.74691	1.7593	0.377828	AtSC						K02888	AtSC	Arabidopsis	0.000315568	AtSC	0.997244						Caulobacteraceae	0.0294567	HvSC	K00647
																K05808	0.828252	0.169898	0.883857	0.1124	408	33	Hv	AtSC	0.937089	1.51155													K05946	1.9817	2.3894	3.83838	0.338983	LjSC						K02888	AtSC	Barley	0.000314633	AtSC	0.998406						Chitinimonadaceae	3.1211e-07	HvSC	K00647
																K05808	0.845722	0.153056	0.883857	0.1124	408	33	Lj	AtSC	0.956855	1.36171													K05946	1.36073	1.33078	1.07279	0.486264	HvSC						K02888	AtSC	Lotus	0.000292717	AtSC	0.998425						Rhodobacteraceae	0.000763429	HvSC	K00647
																K05808	0.919261	0.0807392	0.942279	0.0577215	162	15	At	LjSC	0.975572	1.39877													K05946	1.33612	1.7016	2.24225	0.410931	SSC						K02888	HvSC	Arabidopsis	0.000286396	HvSC	0.999587						Rhodanobacteraceae	0.000842895	HvSC	K00647
																K05808	0.905421	0.0945791	0.942279	0.0577215	162	15	Hv	LjSC	0.960885	1.63854													K05985	0.143645	0.230722	0.04002	0.0904977	AtSC						K02888	HvSC	Barley	0.00029762	HvSC	0.998878						Flavobacteriaceae	0.00265581	HvSC	K00647
																K05808	0.94721	0.0527902	0.942279	0.0577215	162	15	Lj	LjSC	1.00523	0.914567													K05985	0.0123774	0.00320329	0.00340558	0.0225989	LjSC						K02888	HvSC	Lotus	0.000279528	HvSC	0.999568						Rhodocyclaceae	0.00150835	HvSC	K00647
																K05808	0.967891	0.0321091	0.912536	0.0874644	326	37	At	HvSC	1.06066	0.36711													K05985	0.00491425	0.00469678	0.00577095	0.0549451	HvSC						K02888	LjSC	Arabidopsis	0.000379208	LjSC	1						Devosiaceae	0.00793898	HvSC	K00647
																K05808	0.935827	0.0641734	0.912536	0.0874644	326	37	Hv	HvSC	1.02552	0.733709													K05985	0.692928	0.546991	0.379583	0.0647773	SSC						K02888	LjSC	Barley	0.000343945	LjSC	1						Xanthobacteraceae	0.0320016	HvSC	K00647
																K05808	0.952377	0.0476225	0.912536	0.0874644	326	37	Lj	HvSC	1.04366	0.544479													K05988	0.252287	0.527019	0.0537844	0.0475113	AtSC						K02888	LjSC	Lotus	0.000286565	LjSC	1						Elsteraceae	0.000217098	HvSC	K00647
																K05808	0.916472	0.083097	0.913907	0.0849004	896	85	At	SSC	1.00281	0.978758													K05988	0.305887	0.367633	0.0479868	0.0338983	LjSC						K02888	SSC	Arabidopsis	0.000345952	AtSC	0.118048						Dongiaceae	6.84403e-05	HvSC	K00647
																K05808	0.901845	0.0978492	0.913907	0.0849004	896	85	Hv	SSC	0.986801	1.15252													K05988	0.125596	0.10029	0.292386	0.0659341	HvSC						K02888	SSC	Arabidopsis	0.000345952	HvSC	0.295321						Labraceae	0.000109466	HvSC	K00647
																K05808	0.932946	0.0668754	0.913907	0.0849004	896	85	Lj	SSC	1.02083	0.787692													K05988	0.284909	0.541193	0.307055	0.0516194	SSC						K02888	SSC	Arabidopsis	0.000345952	LjSC	0.585401						Azospirillaceae	0.00076218	HvSC	K00647
																K05810	0.968182	0.029815	0.943027	0.0532289	397	44	At	AtSC	1.02667	0.560128													K06012	0.150787	0.242246	0.042011	0.0882353	AtSC						K02888	SSC	Barley	0.000336324	AtSC	0.126892						Enterobacteriaceae	0.00968224	HvSC	K00647
																K05810	0.929985	0.0681644	0.943027	0.0532289	397	44	Hv	AtSC	0.98617	1.28059													K06012	0.0123774	0.00320329	0.00340558	0.0225989	LjSC						K02888	SSC	Barley	0.000336324	HvSC	0.32511						Xanthomonadaceae	0.0125771	HvSC	K00647
																K05810	0.977867	0.0209111	0.943027	0.0532289	397	44	Lj	AtSC	1.03694	0.392853													K06012	0.00511114	0.00444217	0.00576586	0.0494505	HvSC						K02888	SSC	Barley	0.000336324	LjSC	0.547007						Usitatibacteraceae	1.60632e-05	HvSC	K00647
																K05810	0.848413	0.151587	0.976599	0.0234013	168	9	At	LjSC	0.868743	6.47772													K06012	0.713947	0.554127	0.402326	0.0617409	SSC						K02888	SSC	Lotus	0.000284268	AtSC	0.0639485						Rhizobiaceae	0.257467	LjSC	K00647
																K05810	0.957774	0.0422264	0.976599	0.0234013	168	9	Hv	LjSC	0.980724	1.80445													K06019	0.621893	1.8931	0.265589	0.124434	AtSC						K02888	SSC	Lotus	0.000284268	HvSC	0.239338						Burkholderiaceae	0.243296	LjSC	K00647
																K05810	0.98364	0.0163599	0.976599	0.0234013	168	9	Lj	LjSC	1.00721	0.699101													K06019	0.220209	0.388777	0.0920001	0.039548	LjSC						K02888	SSC	Lotus	0.000284268	LjSC	0.696223						Pseudomonadaceae	0.108761	LjSC	K00647
																K05810	0.990344	0.00965562	0.9306	0.0693998	316	47	At	HvSC	1.0642	0.13913													K06019	0.036927	0.0308665	0.00993416	0.0906593	HvSC						K02890	AtSC	Arabidopsis	0.000316203	AtSC	0.997354						Xanthomonadaceae	0.168431	LjSC	K00647
																K05810	0.979774	0.0202257	0.9306	0.0693998	316	47	Hv	HvSC	1.05284	0.291437													K06019	1.02904	1.16473	0.394564	0.0961538	SSC						K02890	AtSC	Barley	0.000315173	AtSC	0.99915						Beijerinckiaceae	0.0256629	LjSC	K00647
																K05810	0.989349	0.0106506	0.9306	0.0693998	316	47	Lj	HvSC	1.06313	0.153467													K06151	0.797064	0.859555	3.0961	0.156109	AtSC						K02890	AtSC	Lotus	0.000293874	AtSC	0.998784						Flavobacteriaceae	0.0566634	LjSC	K00647
																K05810	0.88306	0.116509	0.953614	0.0451936	881	100	At	SSC	0.926014	2.578													K06151	0.122154	0.435296	0.30682	0.169492	LjSC						K02890	HvSC	Arabidopsis	0.000287102	HvSC	0.999463						Devosiaceae	0.0191644	LjSC	K00647
																K05810	0.944206	0.0554878	0.953614	0.0451936	881	100	Hv	SSC	0.990134	1.22778													K06151	0.663068	0.646033	2.40238	0.167582	HvSC						K02890	HvSC	Barley	0.000298099	HvSC	0.996718						Caulobacteraceae	0.0569075	LjSC	K00647
																K05810	0.979258	0.0205632	0.953614	0.0451936	881	100	Lj	SSC	1.02689	0.455003													K06151	0.69017	0.686113	0.888275	0.162955	SSC						K02890	HvSC	Lotus	0.00027961	HvSC	0.999589						Rhodanobacteraceae	0.00546432	LjSC	K00647
																K05813	0.386659	0.611338	0.282704	0.713552	245	196	At	AtSC	1.36771	0.856754													K06208	0.103865	0.154962	0.0317693	0.0723982	AtSC						K02890	LjSC	Arabidopsis	0.000379208	LjSC	0.999998						Xanthobacteraceae	0.00866382	LjSC	K00647
																K05813	0.523304	0.474846	0.282704	0.713552	245	196	Hv	AtSC	1.85106	0.665468													K06208	0.0123774	0.00320329	0.00340558	0.0225989	LjSC						K02890	LjSC	Barley	0.000343945	LjSC	1						Pseudomonadaceae	0.0434865	SSC	K00647
																K05813	0.64956	0.349218	0.282704	0.713552	245	196	Lj	AtSC	2.29767	0.489408													K06208	0.0376037	0.00967922	0.00435013	0.0549451	HvSC						K02890	LjSC	Lotus	0.000286531	LjSC	0.999881						Burkholderiaceae	0.323605	SSC	K00647
																K05813	0.335186	0.664814	0.55286	0.44714	111	66	At	LjSC	0.606277	1.48681													K06208	0.649707	0.549115	0.409735	0.0566802	SSC						K02890	SSC	Arabidopsis	0.000347224	AtSC	0.118432						Xanthomonadaceae	0.109316	SSC	K00647
																K05813	0.51592	0.48408	0.55286	0.44714	111	66	Hv	LjSC	0.933184	1.08261													K06209	0.108937	0.174616	0.0329692	0.0678733	AtSC						K02890	SSC	Arabidopsis	0.000347224	HvSC	0.295649						Rhizobiaceae	0.291068	SSC	K00647
																K05813	0.757295	0.242705	0.55286	0.44714	111	66	Lj	LjSC	1.36978	0.542794													K06209	0.0123774	0.00320329	0.00340558	0.0225989	LjSC						K02890	SSC	Arabidopsis	0.000347224	LjSC	0.58539						Chitinophagaceae	0.00291512	SSC	K00647
																K05813	0.900098	0.0999016	0.630131	0.369869	205	158	At	HvSC	1.42843	0.2701													K06209	0.00441156	0.00636138	0.00773855	0.0494505	HvSC						K02890	SSC	Barley	0.000336455	AtSC	0.127028						Rhodanobacteraceae	0.00653944	SSC	K00647
																K05813	0.879226	0.120774	0.630131	0.369869	205	158	Hv	HvSC	1.39531	0.326531													K06209	0.79118	0.676987	0.417246	0.0526316	SSC						K02890	SSC	Barley	0.000336455	HvSC	0.324275						Caulobacteraceae	0.033512	SSC	K00647
																K05813	0.897355	0.102645	0.630131	0.369869	205	158	Lj	HvSC	1.42408	0.277517													K06215	0.620564	0.794287	0.400446	0.323529	AtSC						K02890	SSC	Barley	0.000336455	LjSC	0.547007						Beijerinckiaceae	0.0192829	SSC	K00647
																K05813	0.544784	0.454785	0.488738	0.51007	561	420	At	SSC	1.11468	0.891614													K06215	0.152992	1.04153	0.0506933	0.112994	LjSC						K02890	SSC	Lotus	0.000284568	AtSC	0.064059						Hyphomicrobiaceae	0.000133771	SSC	K00647
																K05813	0.628888	0.370806	0.488738	0.51007	561	420	Hv	SSC	1.28676	0.726971													K06215	0.0927211	0.102925	0.014795	0.236264	HvSC						K02890	SSC	Lotus	0.000284568	HvSC	0.239325						Planococcaceae	0.00024796	SSC	K00647
																K05813	0.818483	0.181338	0.488738	0.51007	561	420	Lj	SSC	1.67469	0.355517													K06215	0.527616	0.588788	0.253852	0.254049	SSC						K02890	SSC	Lotus	0.000284568	LjSC	0.696223						Rhodospirillaceae	3.25865e-05	SSC	K00647
																K05814	0.665603	0.332394	0.402093	0.594163	294	147	At	AtSC	1.65534	0.559432													K06236	0.219503	0.377359	0.0710784	0.0248869	AtSC						K02892	AtSC	Arabidopsis	0.000316828	AtSC	0.999872						Weeksellaceae	0.000254161	SSC	K00647
																K05814	0.654877	0.343273	0.402093	0.594163	294	147	Hv	AtSC	1.62867	0.577742													K06236	0.253925	0.92335	0.06934	0.0112994	LjSC						K02892	AtSC	Barley	0.000315062	AtSC	0.999863						Xanthobacteraceae	0.0144432	SSC	K00647
																K05814	0.773475	0.225303	0.402093	0.594163	294	147	Lj	AtSC	1.92362	0.379194													K06236	0.00594832	0.00750147	0.00991223	0.010989	HvSC						K02892	AtSC	Lotus	0.000294139	AtSC	0.999825						Labraceae	2.86889e-05	SSC	K00647
																K05814	0.425338	0.574662	0.714818	0.285182	138	39	At	LjSC	0.595029	2.01508													K06236	0.799799	2.60547	0.654002	0.0172065	SSC						K02892	HvSC	Arabidopsis	0.00028094	HvSC	0.981159						Flavobacteriaceae	0.0353213	SSC	K00647
																K05814	0.636335	0.363665	0.714818	0.285182	138	39	Hv	LjSC	0.890205	1.27521													K06283	0.144417	0.231593	0.0402504	0.0904977	AtSC						K02892	HvSC	Barley	0.000296837	HvSC	0.996387						Devosiaceae	0.0117014	SSC	K00647
																K05814	0.814351	0.185649	0.714818	0.285182	138	39	Lj	LjSC	1.13924	0.650987													K06283	0.0123774	0.00320329	0.00340558	0.0225989	LjSC						K02892	HvSC	Lotus	0.000276669	HvSC	0.990524						Sphingobacteriaceae	0.00274679	SSC	K00647
																K05814	0.930166	0.0698336	0.740613	0.259387	228	135	At	HvSC	1.25594	0.269225													K06283	0.00491425	0.00469678	0.00577095	0.0549451	HvSC						K02892	LjSC	Arabidopsis	0.000379208	LjSC	0.999998						Chitinimonadaceae	7.9969e-05	SSC	K00647
																K05814	0.895157	0.104843	0.740613	0.259387	228	135	Hv	HvSC	1.20867	0.404196													K06283	0.694106	0.548165	0.389735	0.0647773	SSC						K02892	LjSC	Barley	0.000343945	LjSC	1						Rhodobacteraceae	0.000437385	SSC	K00647
																K05814	0.920186	0.0798142	0.740613	0.259387	228	135	Lj	HvSC	1.24247	0.307703													K06284	0.143638	0.230711	0.0400181	0.0927602	AtSC						K02892	LjSC	Lotus	0.000286531	LjSC	0.999881						Rhodocyclaceae	0.000566503	SSC	K00647
																K05814	0.59373	0.405839	0.619409	0.379399	660	321	At	SSC	0.958543	1.06969													K06284	0.0123774	0.00320329	0.00340558	0.0225989	LjSC						K02892	SSC	Arabidopsis	0.00032751	AtSC	0.118673						Elsteraceae	0.000602536	SSC	K00647
																K05814	0.691576	0.308118	0.619409	0.379399	660	321	Hv	SSC	1.11651	0.812122													K06284	0.00491425	0.00469678	0.00577095	0.0549451	HvSC						K02892	SSC	Arabidopsis	0.00032751	HvSC	0.236878						Dongiaceae	1.66613e-05	SSC	K00647
																K05814	0.845461	0.154361	0.619409	0.379399	660	321	Lj	SSC	1.36495	0.406856													K06284	0.692906	0.546974	0.388888	0.0657895	SSC						K02892	SSC	Arabidopsis	0.00032751	LjSC	0.58539						Azospirillaceae	0.000214954	SSC	K00647
																K05815	0.39383	0.604167	0.292916	0.70334	254	187	At	AtSC	1.34452	0.858996													K06285	0.108999	0.174716	0.0329881	0.0656109	AtSC						K02892	SSC	Barley	0.000335881	AtSC	0.127364						Enterobacteriaceae	0.0182815	SSC	K00647
																K05815	0.534674	0.463476	0.292916	0.70334	254	187	Hv	AtSC	1.82535	0.658964													K06285	0.0123774	0.00320329	0.00340558	0.0225989	LjSC						K02892	SSC	Barley	0.000335881	HvSC	0.323585						Usitatibacteraceae	0.000305376	SSC	K00647
																K05815	0.65308	0.345699	0.292916	0.70334	254	187	Lj	AtSC	2.22958	0.49151													K06285	0.00451007	0.00650343	0.00756649	0.0467033	HvSC						K02892	SSC	Barley	0.000335881	LjSC	0.547007						Pseudomonadaceae	0.164486	AtSC	K00648
																K05815	0.363705	0.636295	0.569176	0.430824	116	61	At	LjSC	0.639002	1.47693													K06285	0.799047	0.670125	0.421334	0.0506073	SSC						K02892	SSC	Lotus	0.000283605	AtSC	0.0642512						Burkholderiaceae	0.225987	AtSC	K00648
																K05815	0.539782	0.460218	0.569176	0.430824	116	61	Hv	LjSC	0.948356	1.06823													K06294	0.143702	0.230813	0.0400358	0.0904977	AtSC						K02892	SSC	Lotus	0.000283605	HvSC	0.23709						Xanthomonadaceae	0.0914686	AtSC	K00648
																K05815	0.810543	0.189457	0.569176	0.430824	116	61	Lj	LjSC	1.42406	0.439756													K06294	0.0123774	0.00320329	0.00340558	0.0225989	LjSC						K02892	SSC	Lotus	0.000283605	LjSC	0.696223						Rhizobiaceae	0.234746	AtSC	K00648
																K05815	0.922815	0.0771855	0.701911	0.298089	217	146	At	HvSC	1.31472	0.258934													K06294	0.00398674	0.00474433	0.00582937	0.0521978	HvSC						K02895	AtSC	Arabidopsis	0.000314866	AtSC	0.995196						Sphingobacteriaceae	0.0257079	AtSC	K00648
																K05815	0.908668	0.0913316	0.701911	0.298089	217	146	Hv	HvSC	1.29456	0.30639													K06294	0.696055	0.54946	0.388468	0.0637652	SSC						K02895	AtSC	Barley	0.00031438	AtSC	0.998858						Paenibacillaceae	0.000350234	AtSC	K00648
																K05815	0.938219	0.0617813	0.701911	0.298089	217	146	Lj	HvSC	1.33666	0.207258													K06295	0.144027	0.231336	0.0401265	0.0904977	AtSC						K02895	AtSC	Lotus	0.00029234	AtSC	0.99839						Micrococcaceae	0.0102422	AtSC	K00648
																K05815	0.572849	0.42672	0.520246	0.478562	587	394	At	SSC	1.10111	0.891672													K06295	0.0123774	0.00320329	0.00340558	0.0225989	LjSC						K02895	HvSC	Arabidopsis	0.000280329	HvSC	0.97907						Chitinophagaceae	0.00704361	AtSC	K00648
																K05815	0.64787	0.351824	0.520246	0.478562	587	394	Hv	SSC	1.24531	0.735169													K06295	0.00510994	0.00488382	0.00600076	0.0521978	HvSC						K02895	HvSC	Barley	0.000296008	HvSC	0.993593						Caulobacteraceae	0.157406	AtSC	K00648
																K05815	0.846752	0.15307	0.520246	0.478562	587	394	Lj	SSC	1.6276	0.319853													K06295	0.697929	0.555207	0.394413	0.0637652	SSC						K02895	HvSC	Lotus	0.000275423	HvSC	0.986189						Rhodanobacteraceae	0.00892612	AtSC	K00648
																K05816	0.382098	0.615898	0.271207	0.725049	182	259	At	AtSC	1.40888	0.849457													K06296	0.108937	0.174616	0.0329692	0.0678733	AtSC						K02895	LjSC	Arabidopsis	0.000379208	LjSC	1						Beijerinckiaceae	0.023249	AtSC	K00648
																K05816	0.51697	0.481179	0.271207	0.725049	182	259	Hv	AtSC	1.90618	0.66365													K06296	0.0123774	0.00320329	0.00340558	0.0225989	LjSC						K02895	LjSC	Barley	0.000343945	LjSC	1						Bacillaceae	0.000300332	AtSC	K00648
																K05816	0.648522	0.350256	0.271207	0.725049	182	259	Lj	AtSC	2.39124	0.483079													K06296	0.00441156	0.00636138	0.00773855	0.0494505	HvSC						K02895	LjSC	Lotus	0.000286565	LjSC	1						Microbacteriaceae	0.00655731	AtSC	K00648
																K05816	0.336638	0.663362	0.551283	0.448717	105	72	At	LjSC	0.610646	1.47835													K06296	0.79118	0.676987	0.417246	0.0526316	SSC						K02895	SSC	Arabidopsis	0.000325557	AtSC	0.118407						Hyphomicrobiaceae	0.000776258	AtSC	K00648
																K05816	0.495888	0.504112	0.551283	0.448717	105	72	Hv	LjSC	0.899516	1.12345													K06297	0.108944	0.174627	0.0329712	0.0656109	AtSC						K02895	SSC	Arabidopsis	0.000325557	HvSC	0.23106						Intrasporangiaceae	0.000282668	AtSC	K00648
																K05816	0.757683	0.242317	0.551283	0.448717	105	72	Lj	LjSC	1.3744	0.540021													K06297	0.0123774	0.00320329	0.00340558	0.0225989	LjSC						K02895	SSC	Arabidopsis	0.000325557	LjSC	0.585401						Planococcaceae	1.54051e-06	AtSC	K00648
																K05816	0.901084	0.0989165	0.642404	0.357596	197	166	At	HvSC	1.40268	0.276615													K06297	0.00441156	0.00636138	0.00773855	0.0494505	HvSC						K02895	SSC	Barley	0.000335306	AtSC	0.126902						Rhodospirillaceae	0.000151351	AtSC	K00648
																K05816	0.874274	0.125726	0.642404	0.357596	197	166	Hv	HvSC	1.36094	0.351587													K06297	0.791211	0.677014	0.405375	0.0516194	SSC						K02895	SSC	Barley	0.000335306	HvSC	0.322196						Streptomycetaceae	8.9685e-05	AtSC	K00648
																K05816	0.894059	0.105941	0.642404	0.357596	197	166	Lj	HvSC	1.39174	0.29626													K06298	0.150572	0.240902	0.0419613	0.0837104	AtSC						K02895	SSC	Barley	0.000335306	LjSC	0.547007						Weeksellaceae	0.000688674	AtSC	K00648
																K05816	0.542522	0.457047	0.488529	0.510278	484	497	At	SSC	1.11052	0.895682													K06298	0.0123774	0.00320329	0.00340558	0.0225989	LjSC						K02895	SSC	Lotus	0.00028334	AtSC	0.0640024						Xanthobacteraceae	0.0347045	AtSC	K00648
																K05816	0.619899	0.379794	0.488529	0.510278	484	497	Hv	SSC	1.26891	0.744289													K06298	0.00427598	0.00507739	0.00627674	0.0412088	HvSC						K02895	SSC	Lotus	0.00028334	HvSC	0.236389						Mycobacteriaceae	1.60391e-05	AtSC	K00648
																K05816	0.816441	0.183381	0.488529	0.510278	484	497	Lj	SSC	1.67122	0.359374													K06298	0.554602	0.216099	0.233825	0.0566802	SSC						K02895	SSC	Lotus	0.00028334	LjSC	0.696223						Acidobacteriaceae	0.000333802	AtSC	K00648
																K05818	0.280675	0.717322	0.210691	0.785565	78	363	At	AtSC	1.33216	0.913129													K06299	0.160482	0.26888	0.0467715	0.0769231	AtSC						K02897	AtSC	Arabidopsis	0.000315529	AtSC	0.997051						Labraceae	0.000274607	AtSC	K00648
																K05818	0.318125	0.680025	0.210691	0.785565	78	363	Hv	AtSC	1.50991	0.86565													K06299	0.0123774	0.00320329	0.00340558	0.0225989	LjSC						K02897	AtSC	Barley	0.000314544	AtSC	0.99899						Nocardioidaceae	3.60084e-06	AtSC	K00648
																K05818	0.528891	0.469887	0.210691	0.785565	78	363	Lj	AtSC	2.51027	0.598152													K06299	0.00408792	0.00480286	0.00530582	0.0384615	HvSC						K02897	AtSC	Lotus	0.000292716	AtSC	0.999286						Sphingomonadaceae	0.0044288	AtSC	K00648
																K05818	0.0709385	0.929062	0.188855	0.811145	39	138	At	LjSC	0.375624	1.14537													K06299	0.589562	0.220105	0.131078	0.0526316	SSC						K02897	HvSC	Arabidopsis	0.000283078	HvSC	0.988896						Pseudomonadaceae	0.0232143	HvSC	K00648
																K05818	0.0833904	0.91661	0.188855	0.811145	39	138	Hv	LjSC	0.441558	1.13002													K06300	0.154007	0.26904	0.0465171	0.0746606	AtSC						K02897	HvSC	Barley	0.000296776	HvSC	0.996539						Rhizobiaceae	0.197809	HvSC	K00648
																K05818	0.0761021	0.923898	0.188855	0.811145	39	138	Lj	LjSC	0.402966	1.139													K06300	0.0123774	0.00320329	0.00340558	0.0225989	LjSC						K02897	HvSC	Lotus	0.00027912	HvSC	0.999183						Burkholderiaceae	0.629172	HvSC	K00648
																K05818	0.0872809	0.912719	0.0683716	0.931628	45	318	At	HvSC	1.27657	0.979703													K06300	0.00411281	0.00502242	0.00456688	0.032967	HvSC						K02897	LjSC	Arabidopsis	0.000383051	LjSC	0.999998						Sphingobacteriaceae	0.00387533	HvSC	K00648
																K05818	0.0527138	0.947286	0.0683716	0.931628	45	318	Hv	HvSC	0.77099	1.01681													K06300	0.603616	0.183267	0.129403	0.0495951	SSC						K02897	LjSC	Barley	0.00034961	LjSC	1						Micrococcaceae	0.00118766	HvSC	K00648
																K05818	0.108169	0.891831	0.0683716	0.931628	45	318	Lj	HvSC	1.58208	0.957281													K06301	0.159831	0.267962	0.0466119	0.0769231	AtSC						K02897	LjSC	Lotus	0.000289718	LjSC	0.999881						Beijerinckiaceae	0.0295734	HvSC	K00648
																K05818	0.120451	0.879119	0.163261	0.835547	162	819	At	SSC	0.737781	1.05215													K06301	0.0123774	0.00320329	0.00340558	0.0225989	LjSC						K02897	SSC	Arabidopsis	0.000348059	AtSC	0.118445						Bacillaceae	1.98844e-05	HvSC	K00648
																K05818	0.0984435	0.90125	0.163261	0.835547	162	819	Hv	SSC	0.602983	1.07863													K06301	0.00408792	0.00480286	0.00530582	0.0384615	HvSC						K02897	SSC	Arabidopsis	0.000348059	HvSC	0.294447						Caulobacteraceae	0.0315656	HvSC	K00648
																K05818	0.109953	0.889868	0.163261	0.835547	162	819	Lj	SSC	0.673482	1.06501													K06301	0.588868	0.219742	0.130837	0.0526316	SSC						K02897	SSC	Arabidopsis	0.000348059	LjSC	0.58539						Chitinimonadaceae	1.16802e-06	HvSC	K00648
																K05819	0.270467	0.72753	0.0931349	0.903121	42	399	At	AtSC	2.90403	0.805573													K06302	0.159831	0.267962	0.0466119	0.0769231	AtSC						K02897	SSC	Barley	0.00033772	AtSC	0.127152						Rhodobacteraceae	0.000763429	HvSC	K00648
																K05819	0.119829	0.878321	0.0931349	0.903121	42	399	Hv	AtSC	1.28662	0.972539													K06302	0.0123774	0.00320329	0.00340558	0.0225989	LjSC						K02897	SSC	Barley	0.00033772	HvSC	0.325204						Cellulomonadaceae	0.00180251	HvSC	K00648
																K05819	0.117557	0.881222	0.0931349	0.903121	42	399	Lj	AtSC	1.26222	0.975751													K06302	0.00408792	0.00480286	0.00530582	0.0384615	HvSC						K02897	SSC	Barley	0.00033772	LjSC	0.547007						Rhodanobacteraceae	0.000842895	HvSC	K00648
																K05819	0.0761188	0.923881	0.14885	0.85115	21	156	At	LjSC	0.511378	1.08545													K06302	0.588868	0.219742	0.130837	0.0526316	SSC						K02897	SSC	Lotus	0.000286507	AtSC	0.06353						Flavobacteriaceae	0.00265581	HvSC	K00648
																K05819	0.133573	0.866427	0.14885	0.85115	21	156	Hv	LjSC	0.897364	1.01795													K06303	0.15957	0.267352	0.0465057	0.0791855	AtSC						K02897	SSC	Lotus	0.000286507	HvSC	0.238258						Rhodocyclaceae	0.00150835	HvSC	K00648
																K05819	0.10361	0.89639	0.14885	0.85115	21	156	Lj	LjSC	0.696064	1.05315													K06303	0.0123774	0.00320329	0.00340558	0.0225989	LjSC						K02897	SSC	Lotus	0.000286507	LjSC	0.696223						Microbacteriaceae	9.98961e-05	HvSC	K00648
																K05819	0.0365124	0.963488	0.0674037	0.932596	21	342	At	HvSC	0.541698	1.03312													K06303	0.00408792	0.00480286	0.00530582	0.0384615	HvSC						K02902	AtSC	Arabidopsis	0.00028548	AtSC	0.898404						Intrasporangiaceae	0.000268889	HvSC	K00648
																K05819	0.0769053	0.923095	0.0674037	0.932596	21	342	Hv	HvSC	1.14097	0.989812													K06303	0.588494	0.219603	0.130778	0.0536437	SSC						K02902	AtSC	Barley	0.000281708	AtSC	0.892125						Devosiaceae	0.00793898	HvSC	K00648
																K05819	0.0726537	0.927346	0.0674037	0.932596	21	342	Lj	HvSC	1.07789	0.994371													K06304	0.169336	0.285365	0.0490279	0.0746606	AtSC						K02902	AtSC	Lotus	0.000277321	AtSC	0.941473						Xanthobacteraceae	0.0320016	HvSC	K00648
																K05819	0.053467	0.946102	0.105578	0.89323	84	897	At	SSC	0.506424	1.05919													K06304	0.0123774	0.00320329	0.00340558	0.0225989	LjSC						K02902	HvSC	Arabidopsis	0.000286225	HvSC	0.99883						Elsteraceae	0.000217098	HvSC	K00648
																K05819	0.0826146	0.917079	0.105578	0.89323	84	897	Hv	SSC	0.782501	1.0267													K06304	0.00408792	0.00480286	0.00530582	0.0384615	HvSC						K02902	HvSC	Barley	0.000297534	HvSC	0.998883						Sphingomonadaceae	0.0111754	HvSC	K00648
																K05819	0.0460007	0.953821	0.105578	0.89323	84	897	Lj	SSC	0.435705	1.06783													K06304	0.596538	0.223402	0.1313	0.0516194	SSC						K02902	HvSC	Lotus	0.000279311	HvSC	0.999396						Dongiaceae	6.84403e-05	HvSC	K00648
																K05820	0.786646	0.211351	0.530667	0.465589	248	193	At	AtSC	1.48237	0.453943													K06305	0.143638	0.230711	0.0400181	0.0927602	AtSC						K02902	LjSC	Arabidopsis	0.000379309	LjSC	1						Mycobacteriaceae	0.00036035	HvSC	K00648
																K05820	0.74504	0.25311	0.530667	0.465589	248	193	Hv	AtSC	1.40397	0.543633													K06305	0.0123774	0.00320329	0.00340558	0.0225989	LjSC						K02902	LjSC	Barley	0.000344071	LjSC	1						Labraceae	0.000109466	HvSC	K00648
																K05820	0.859857	0.138921	0.530667	0.465589	248	193	Lj	AtSC	1.62033	0.298377													K06305	0.00918175	0.00435706	0.00698738	0.0576923	HvSC						K02902	LjSC	Lotus	0.000286673	LjSC	1						Azospirillaceae	0.00076218	HvSC	K00648
																K05820	0.611184	0.388816	0.647568	0.352432	111	66	At	LjSC	0.943815	1.10324													K06305	0.67262	0.530933	0.377106	0.0668016	SSC						K02902	SSC	Arabidopsis	0.000345211	AtSC	0.116093						Paenibacillaceae	9.81332e-06	HvSC	K00648
																K05820	0.586095	0.413905	0.647568	0.352432	111	66	Hv	LjSC	0.905072	1.17442													K06306	0.160803	0.27165	0.0465629	0.081448	AtSC						K02902	SSC	Arabidopsis	0.000345211	HvSC	0.295009						Enterobacteriaceae	0.00968224	HvSC	K00648
																K05820	0.66315	0.33685	0.647568	0.352432	111	66	Lj	LjSC	1.02406	0.955786													K06306	0.0123774	0.00320329	0.00340558	0.0225989	LjSC						K02902	SSC	Arabidopsis	0.000345211	LjSC	0.585401						Xanthomonadaceae	0.0125771	HvSC	K00648
																K05820	0.222327	0.777673	0.326892	0.673108	154	209	At	HvSC	0.680125	1.15535													K06306	0.00475968	0.00462546	0.00554184	0.0467033	HvSC						K02902	SSC	Barley	0.000335139	AtSC	0.123067						Planococcaceae	2.26859e-06	HvSC	K00648
																K05820	0.235929	0.764071	0.326892	0.673108	154	209	Hv	HvSC	0.721733	1.13514													K06306	0.787946	0.623125	0.326423	0.0576923	SSC						K02902	SSC	Barley	0.000335139	HvSC	0.325093						Nocardioidaceae	0.000102562	HvSC	K00648
																K05820	0.603396	0.396604	0.326892	0.673108	154	209	Lj	HvSC	1.84586	0.589213													K06307	0.146193	0.239862	0.0414616	0.0769231	AtSC						K02902	SSC	Barley	0.000335139	LjSC	0.547007						Usitatibacteraceae	1.60632e-05	HvSC	K00648
																K05820	0.497012	0.502557	0.514132	0.484676	513	468	At	SSC	0.966702	1.03689													K06307	0.0125652	0.00325187	0.00345723	0.0169492	LjSC						K02902	SSC	Lotus	0.000284275	AtSC	0.063566						Streptomycetaceae	3.66828e-06	HvSC	K00648
																K05820	0.42853	0.571164	0.514132	0.484676	513	468	Hv	SSC	0.833502	1.17844													K06307	0.00407412	0.00502502	0.00476632	0.0357143	HvSC						K02902	SSC	Lotus	0.000284275	HvSC	0.239224						Rhizobiaceae	0.257467	LjSC	K00648
																K05820	0.714226	0.285596	0.514132	0.484676	513	468	Lj	SSC	1.38919	0.58925													K06307	0.643197	0.189031	0.127365	0.0506073	SSC						K02902	SSC	Lotus	0.000284275	LjSC	0.696223						Burkholderiaceae	0.263798	LjSC	K00648
																K05825	0.483203	0.514793	0.371563	0.624693	258	183	At	AtSC	1.30046	0.824074													K06308	0.126623	0.207238	0.0338233	0.0723982	AtSC						K02904	AtSC	Arabidopsis	0.000316674	AtSC	0.999164						Pseudomonadaceae	0.108761	LjSC	K00648
																K05825	0.33491	0.66324	0.371563	0.624693	258	183	Hv	AtSC	0.901354	1.0617													K06308	0.0123774	0.00320329	0.00340558	0.0225989	LjSC						K02904	AtSC	Barley	0.000315128	AtSC	0.999754						Xanthomonadaceae	0.168431	LjSC	K00648
																K05825	0.614511	0.384268	0.371563	0.624693	258	183	Lj	AtSC	1.65385	0.61513													K06308	0.0045411	0.00441305	0.00528735	0.0494505	HvSC						K02904	AtSC	Lotus	0.000294139	AtSC	0.999811						Micrococcaceae	0.0077497	LjSC	K00648
																K05825	0.550275	0.449725	0.761292	0.238708	121	56	At	LjSC	0.722818	1.884													K06308	0.76267	0.597936	0.121184	0.0546559	SSC						K02904	HvSC	Arabidopsis	0.000286298	HvSC	0.999663						Beijerinckiaceae	0.0256629	LjSC	K00648
																K05825	0.690201	0.309799	0.761292	0.238708	121	56	Hv	LjSC	0.906617	1.29782													K06310	0.144937	0.23286	0.0403909	0.0882353	AtSC						K02904	HvSC	Barley	0.00029782	HvSC	0.999712						Flavobacteriaceae	0.0566634	LjSC	K00648
																K05825	0.394305	0.605695	0.761292	0.238708	121	56	Lj	LjSC	0.517942	2.53739													K06310	0.0125652	0.00325187	0.00345723	0.0169492	LjSC						K02904	HvSC	Lotus	0.000279331	HvSC	0.999862						Bacillaceae	1.12492e-06	LjSC	K00648
																K05825	0.868199	0.131801	0.697264	0.302736	206	157	At	HvSC	1.24515	0.435367													K06310	0.00420784	0.00441921	0.00546148	0.0357143	HvSC						K02904	LjSC	Arabidopsis	0.000379208	LjSC	0.999998						Paenibacillaceae	1.8664e-05	LjSC	K00648
																K05825	0.816376	0.183624	0.697264	0.302736	206	157	Hv	HvSC	1.17083	0.606548													K06310	0.572452	0.223376	0.127067	0.055668	SSC						K02904	LjSC	Barley	0.000343945	LjSC	1						Devosiaceae	0.0191644	LjSC	K00648
																K05825	0.514706	0.485294	0.697264	0.302736	206	157	Lj	HvSC	0.73818	1.60303													K06311	0.142958	0.242925	0.0422667	0.0746606	AtSC						K02904	LjSC	Lotus	0.000286531	LjSC	0.999881						Caulobacteraceae	0.0571602	LjSC	K00648
																K05825	0.586826	0.412743	0.617166	0.381642	585	396	At	SSC	0.95084	1.08149													K06311	0.0125652	0.00325187	0.00345723	0.0169492	LjSC						K02904	SSC	Arabidopsis	0.000346097	AtSC	0.118651						Rhodanobacteraceae	0.00546432	LjSC	K00648
																K05825	0.645731	0.353963	0.617166	0.381642	585	396	Hv	SSC	1.04628	0.927475													K06311	0.00368137	0.00505704	0.00558662	0.032967	HvSC						K02904	SSC	Arabidopsis	0.000346097	HvSC	0.295432						Microbacteriaceae	0.00345393	LjSC	K00648
																K05825	0.307423	0.692398	0.617166	0.381642	585	396	Lj	SSC	0.49812	1.81426													K06311	0.494883	0.226452	0.127004	0.048583	SSC						K02904	SSC	Arabidopsis	0.000346097	LjSC	0.58539						Xanthobacteraceae	0.00866382	LjSC	K00648
																K05832	0.253903	0.744094	0.197593	0.798664	146	295	At	AtSC	1.28498	0.931674													K06312	0.149832	0.239718	0.041755	0.0859729	AtSC						K02904	SSC	Barley	0.000336563	AtSC	0.127316						Sphingomonadaceae	0.01715	LjSC	K00648
																K05832	0.367694	0.630456	0.197593	0.798664	146	295	Hv	AtSC	1.86087	0.789388													K06312	0.0125652	0.00325187	0.00345723	0.0169492	LjSC						K02904	SSC	Barley	0.000336563	HvSC	0.32546						Intrasporangiaceae	5.26336e-05	LjSC	K00648
																K05832	0.263995	0.734783	0.197593	0.798664	146	295	Lj	AtSC	1.33606	0.920016													K06312	0.00426343	0.00500907	0.00553363	0.0357143	HvSC						K02904	SSC	Barley	0.000336563	LjSC	0.547007						Pseudomonadaceae	0.0432703	SSC	K00648
																K05832	0.0875449	0.912455	0.07577	0.92423	28	149	At	LjSC	1.1554	0.98726													K06312	0.486158	0.226493	0.128208	0.0546559	SSC						K02904	SSC	Lotus	0.000284492	AtSC	0.064232						Burkholderiaceae	0.337946	SSC	K00648
																K05832	0.168715	0.831285	0.07577	0.92423	28	149	Hv	LjSC	2.22668	0.899435													K06313	0.143638	0.230711	0.0400181	0.0927602	AtSC						K02904	SSC	Lotus	0.000284492	HvSC	0.239455						Xanthomonadaceae	0.10928	SSC	K00648
																K05832	0.13948	0.86052	0.07577	0.92423	28	149	Lj	LjSC	1.84083	0.931067													K06313	0.0123774	0.00320329	0.00340558	0.0225989	LjSC						K02904	SSC	Lotus	0.000284492	LjSC	0.696223						Rhizobiaceae	0.291068	SSC	K00648
																K05832	0.688711	0.311289	0.0925121	0.907488	61	302	At	HvSC	7.44455	0.343023													K06313	0.00498762	0.00476691	0.00562652	0.0521978	HvSC						K02906	AtSC	Arabidopsis	0.000316614	AtSC	0.999168						Sphingobacteriaceae	0.00989298	SSC	K00648
																K05832	0.436065	0.563935	0.0925121	0.907488	61	302	Hv	HvSC	4.7136	0.621424													K06313	0.698191	0.540512	0.391887	0.0647773	SSC						K02906	AtSC	Barley	0.00031502	AtSC	0.999698						Paenibacillaceae	0.000878549	SSC	K00648
																K05832	0.39397	0.60603	0.0925121	0.907488	61	302	Lj	HvSC	4.25857	0.667811													K06314	0.143638	0.230711	0.0400181	0.0927602	AtSC						K02906	AtSC	Lotus	0.000294125	AtSC	0.999765						Micrococcaceae	0.00572463	SSC	K00648
																K05832	0.190962	0.808607	0.118449	0.880359	235	746	At	SSC	1.61219	0.918497													K06314	0.0123774	0.00320329	0.00340558	0.0225989	LjSC						K02906	HvSC	Arabidopsis	0.000286003	HvSC	0.998276						Chitinophagaceae	0.00291512	SSC	K00648
																K05832	0.228458	0.771236	0.118449	0.880359	235	746	Hv	SSC	1.92875	0.876047													K06314	0.00930879	0.00441734	0.00687037	0.0549451	HvSC						K02906	HvSC	Barley	0.000297699	HvSC	0.999153						Caulobacteraceae	0.0662293	SSC	K00648
																K05832	0.159673	0.840148	0.118449	0.880359	235	746	Lj	SSC	1.34804	0.954325													K06314	0.677592	0.524548	0.379925	0.0657895	SSC						K02906	HvSC	Lotus	0.000279147	HvSC	0.999173						Rhodanobacteraceae	0.00653944	SSC	K00648
																K05833	0.253826	0.74417	0.197416	0.79884	145	296	At	AtSC	1.28574	0.931564													K06320	1.23938	0.549423	0.0249811	0.0633484	AtSC						K02906	LjSC	Arabidopsis	0.0003786	LjSC	0.998388						Beijerinckiaceae	0.0192829	SSC	K00648
																K05833	0.367429	0.63072	0.197416	0.79884	145	296	Hv	AtSC	1.86119	0.789545													K06320	4.15441	3.66827	2.51817	0.0338983	LjSC						K02906	LjSC	Barley	0.000343518	LjSC	0.998776						Bacillaceae	0.000487459	SSC	K00648
																K05833	0.263929	0.73485	0.197416	0.79884	145	296	Lj	AtSC	1.33692	0.919896													K06320	0.0145716	0.0141257	0.00622424	0.0412088	HvSC						K02906	LjSC	Lotus	0.000286504	LjSC	0.99979						Microbacteriaceae	0.00418618	SSC	K00648
																K05833	0.0875449	0.912455	0.07577	0.92423	28	149	At	LjSC	1.1554	0.98726													K06320	3.30051	2.6361	0.856854	0.0495951	SSC						K02906	SSC	Arabidopsis	0.000345248	AtSC	0.118606						Hyphomicrobiaceae	0.000133771	SSC	K00648
																K05833	0.168715	0.831285	0.07577	0.92423	28	149	Hv	LjSC	2.22668	0.899435													K06325	0.188303	0.307002	0.0503142	0.0701357	AtSC						K02906	SSC	Arabidopsis	0.000345248	HvSC	0.295378						Intrasporangiaceae	0.00148633	SSC	K00648
																K05833	0.13948	0.86052	0.07577	0.92423	28	149	Lj	LjSC	1.84083	0.931067													K06325	0.0125187	0.00278458	0.00358971	0.0169492	LjSC						K02906	SSC	Arabidopsis	0.000345248	LjSC	0.582595						Planococcaceae	0.000965408	SSC	K00648
																K05833	0.689211	0.310789	0.0928733	0.907127	65	298	At	HvSC	7.42099	0.342608													K06325	0.00481751	0.00493869	0.00553051	0.043956	HvSC						K02906	SSC	Barley	0.000336071	AtSC	0.127348						Rhodospirillaceae	3.25865e-05	SSC	K00648
																K05833	0.435619	0.564381	0.0928733	0.907127	65	298	Hv	HvSC	4.69047	0.622163													K06325	0.764276	0.64299	0.128366	0.0506073	SSC						K02906	SSC	Barley	0.000336071	HvSC	0.325272						Streptomycetaceae	2.20589e-05	SSC	K00648
																K05833	0.396408	0.603592	0.0928733	0.907127	65	298	Lj	HvSC	4.26827	0.665388													K06328	0.144382	0.231906	0.0402254	0.0882353	AtSC						K02906	SSC	Barley	0.000336071	LjSC	0.545709						Weeksellaceae	0.000254161	SSC	K00648
																K05833	0.191368	0.808202	0.118466	0.880342	238	743	At	SSC	1.61538	0.918054													K06328	0.0123774	0.00320329	0.00340558	0.0225989	LjSC						K02906	SSC	Lotus	0.000284179	AtSC	0.0642038						Xanthobacteraceae	0.0144432	SSC	K00648
																K05833	0.228356	0.771338	0.118466	0.880342	238	743	Hv	SSC	1.9276	0.87618													K06328	0.00507934	0.00480476	0.00600279	0.0521978	HvSC						K02906	SSC	Lotus	0.000284179	HvSC	0.239247						Mycobacteriaceae	0.000510532	SSC	K00648
																K05833	0.156662	0.843159	0.118466	0.880342	238	743	Lj	SSC	1.32242	0.957764													K06328	0.649204	0.557247	0.396112	0.062753	SSC						K02906	SSC	Lotus	0.000284179	LjSC	0.696029						Acidobacteriaceae	8.50302e-05	SSC	K00648
																K05834	0.537102	0.460895	0.332207	0.664049	233	208	At	AtSC	1.61677	0.694068													K06330	0.159902	0.264768	0.0403438	0.0837104	AtSC						K02907	AtSC	Arabidopsis	0.000316595	AtSC	0.99909						Labraceae	2.86889e-05	SSC	K00648
																K05834	0.499122	0.499028	0.332207	0.664049	233	208	Hv	AtSC	1.50244	0.751492													K06330	0.0123774	0.00320329	0.00340558	0.0225989	LjSC						K02907	AtSC	Barley	0.000314945	AtSC	0.999401						Flavobacteriaceae	0.0353213	SSC	K00648
																K05834	0.403239	0.595539	0.332207	0.664049	233	208	Lj	AtSC	1.21382	0.89683													K06330	0.00442678	0.00483541	0.00538814	0.0494505	HvSC						K02907	AtSC	Lotus	0.000294126	AtSC	0.999774						Devosiaceae	0.0117014	SSC	K00648
																K05834	0.387122	0.612878	0.577607	0.422393	103	74	At	LjSC	0.670218	1.45096													K06330	0.725938	0.558421	0.410798	0.0597166	SSC						K02907	HvSC	Arabidopsis	0.000286036	HvSC	0.998764						Sphingomonadaceae	0.0136226	SSC	K00648
																K05834	0.602082	0.397918	0.577607	0.422393	103	74	Hv	LjSC	1.04237	0.942055													K06333	0.143709	0.230824	0.0400377	0.0882353	AtSC						K02907	HvSC	Barley	0.000296854	HvSC	0.996486						Chitinimonadaceae	9.95646e-05	SSC	K00648
																K05834	0.370371	0.629629	0.577607	0.422393	103	74	Lj	LjSC	0.641217	1.49062													K06333	0.0123774	0.00320329	0.00340558	0.0225989	LjSC						K02907	HvSC	Lotus	0.000279206	HvSC	0.999431						Rhodobacteraceae	0.000437385	SSC	K00648
																K05834	0.852537	0.147463	0.633147	0.366853	156	207	At	HvSC	1.34651	0.401967													K06333	0.00534735	0.00461628	0.00628608	0.043956	HvSC						K02907	LjSC	Arabidopsis	0.000378123	LjSC	0.99638						Cellulomonadaceae	0.00196194	SSC	K00648
																K05834	0.836209	0.163791	0.633147	0.366853	156	207	Hv	HvSC	1.32072	0.446476													K06333	0.545908	0.219003	0.392348	0.0597166	SSC						K02907	LjSC	Barley	0.000331369	LjSC	0.962791						Rhodocyclaceae	0.000566503	SSC	K00648
																K05834	0.480442	0.519558	0.633147	0.366853	156	207	Lj	HvSC	0.758815	1.41626													K06334	0.143638	0.230711	0.0400181	0.0927602	AtSC						K02907	LjSC	Lotus	0.000283972	LjSC	0.990383						Elsteraceae	0.000602536	SSC	K00648
																K05834	0.520434	0.479136	0.512733	0.486075	492	489	At	SSC	1.01502	0.985724													K06334	0.0123774	0.00320329	0.00340558	0.0225989	LjSC						K02907	SSC	Arabidopsis	0.000343744	AtSC	0.118671						Dongiaceae	1.66613e-05	SSC	K00648
																K05834	0.650063	0.34963	0.512733	0.486075	492	489	Hv	SSC	1.26784	0.719293													K06334	0.00521076	0.00495507	0.00612552	0.0467033	HvSC						K02907	SSC	Arabidopsis	0.000343744	HvSC	0.29229						Azospirillaceae	0.000214954	SSC	K00648
																K05834	0.300112	0.699709	0.512733	0.486075	492	489	Lj	SSC	0.585319	1.43951													K06334	0.541379	0.216791	0.398053	0.062753	SSC						K02907	SSC	Arabidopsis	0.000343744	LjSC	0.580745						Enterobacteriaceae	0.0182815	SSC	K00648
																K05836	0.942564	0.0554332	0.85814	0.138116	257	184	At	AtSC	1.09838	0.401353													K06338	0.155336	0.256956	0.0437556	0.0678733	AtSC						K02907	SSC	Barley	0.000319093	AtSC	0.127346						Nocardioidaceae	0.000259292	SSC	K00648
																K05836	0.898041	0.100108	0.85814	0.138116	257	184	Hv	AtSC	1.0465	0.724814													K06338	0.0501503	0.0116911	0.00312825	0.0225989	LjSC						K02907	SSC	Barley	0.000319093	HvSC	0.324115						Usitatibacteraceae	0.000305376	SSC	K00648
																K05836	0.957871	0.0409075	0.85814	0.138116	257	184	Lj	AtSC	1.11622	0.296182													K06338	0.0388773	0.0322084	0.0132145	0.0412088	HvSC						K02907	SSC	Barley	0.000319093	LjSC	0.495326						Pseudomonadaceae	0.16487	AtSC	K00652
																K05836	0.785182	0.214818	0.884405	0.115595	143	34	At	LjSC	0.887808	1.85837													K06338	0.445422	0.161259	0.22768	0.0495951	SSC						K02907	SSC	Lotus	0.000281712	AtSC	0.0642156						Burkholderiaceae	0.224476	AtSC	K00652
																K05836	0.862215	0.137785	0.884405	0.115595	143	34	Hv	LjSC	0.97491	1.19196													K06345	0.249525	0.447022	0.0711684	0.0633484	AtSC						K02907	SSC	Lotus	0.000281712	HvSC	0.239335						Xanthomonadaceae	0.091586	AtSC	K00652
																K05836	0.938965	0.0610346	0.884405	0.115595	143	34	Lj	LjSC	1.06169	0.528005													K06345	0.00756173	0.00847792	0	0.0112994	LjSC						K02907	SSC	Lotus	0.000281712	LjSC	0.687257						Rhizobiaceae	0.213072	AtSC	K00652
																K05836	0.982455	0.0175453	0.831031	0.168969	236	127	At	HvSC	1.18221	0.103838													K06345	0.00480274	0.00463351	0.00692432	0.0247253	HvSC						K02909	AtSC	Arabidopsis	0.000316062	AtSC	0.999178						Sphingobacteriaceae	0.0257079	AtSC	K00652
																K05836	0.971163	0.0288369	0.831031	0.168969	236	127	Hv	HvSC	1.16862	0.170664													K06345	1.02186	0.423637	0.255596	0.0394737	SSC						K02909	AtSC	Barley	0.000314455	AtSC	0.999163						Paenibacillaceae	0.000166798	AtSC	K00652
																K05836	0.986306	0.0136935	0.831031	0.168969	236	127	Lj	HvSC	1.18685	0.0810419													K06346	0.607714	0.73926	0.350733	0.316742	AtSC						K02909	AtSC	Lotus	0.000292723	AtSC	0.99962						Chitinophagaceae	0.00704361	AtSC	K00652
																K05836	0.846769	0.1528	0.861356	0.137452	636	345	At	SSC	0.983065	1.11166													K06346	0.334514	1.35392	0.0717585	0.118644	LjSC						K02909	HvSC	Arabidopsis	0.000290482	HvSC	0.9952						Caulobacteraceae	0.157406	AtSC	K00652
																K05836	0.849653	0.150041	0.861356	0.137452	636	345	Hv	SSC	0.986413	1.09159													K06346	0.0916016	0.101736	0.0146381	0.241758	HvSC						K02909	HvSC	Barley	0.00029592	HvSC	0.990067						Rhodanobacteraceae	0.00892612	AtSC	K00652
																K05836	0.93176	0.0680619	0.861356	0.137452	636	345	Lj	SSC	1.08174	0.495169													K06346	0.537322	0.965668	0.271384	0.254049	SSC						K02909	HvSC	Lotus	0.00028094	HvSC	0.995911						Bacillaceae	0.000300332	AtSC	K00652
																K05837	0.734851	0.263146	0.92822	0.0680361	286	155	At	AtSC	0.791677	3.86774													K06347	0.169336	0.285365	0.0490279	0.0746606	AtSC						K02909	LjSC	Arabidopsis	0.000380087	LjSC	0.999866						Micrococcaceae	0.00216953	AtSC	K00652
																K05837	0.601523	0.396626	0.92822	0.0680361	286	155	Hv	AtSC	0.648039	5.82964													K06347	0.0123774	0.00320329	0.00340558	0.0225989	LjSC						K02909	LjSC	Barley	0.000344548	LjSC	0.999743						Hyphomicrobiaceae	0.000776258	AtSC	K00652
																K05837	0.724122	0.274657	0.92822	0.0680361	286	155	Lj	AtSC	0.780118	4.03692													K06347	0.00434626	0.00516085	0.00612607	0.0384615	HvSC						K02909	LjSC	Lotus	0.000288736	LjSC	0.999647						Beijerinckiaceae	0.00950589	AtSC	K00652
																K05837	0.832805	0.167195	0.923006	0.0769941	122	55	At	LjSC	0.902275	2.17153													K06347	0.582631	0.20621	0.247198	0.0516194	SSC						K02909	SSC	Arabidopsis	0.000364531	AtSC	0.118236						Intrasporangiaceae	0.000194883	AtSC	K00652
																K05837	0.764903	0.235097	0.923006	0.0769941	122	55	Hv	LjSC	0.828709	3.05344													K06349	0.143702	0.230813	0.0400358	0.0904977	AtSC						K02909	SSC	Arabidopsis	0.000364531	HvSC	0.292921						Planococcaceae	1.47563e-06	AtSC	K00652
																K05837	0.454406	0.545594	0.923006	0.0769941	122	55	Lj	LjSC	0.492311	7.08619													K06349	0.0123774	0.00320329	0.00340558	0.0225989	LjSC						K02909	SSC	Arabidopsis	0.000364531	LjSC	0.585138						Rhodospirillaceae	0.000150472	AtSC	K00652
																K05837	0.859005	0.140995	0.857142	0.142858	231	132	At	HvSC	1.00217	0.986955													K06349	0.00846799	0.0136572	0.00617202	0.0576923	HvSC						K02909	SSC	Barley	0.000336947	AtSC	0.1273						Streptomycetaceae	8.9685e-05	AtSC	K00652
																K05837	0.859766	0.140234	0.857142	0.142858	231	132	Hv	HvSC	1.00306	0.981629													K06349	0.649518	0.517368	0.364109	0.0657895	SSC						K02909	SSC	Barley	0.000336947	HvSC	0.32286						Weeksellaceae	0.000688674	AtSC	K00652
																K05837	0.489963	0.510037	0.857142	0.142858	231	132	Lj	HvSC	0.571624	3.57023													K06371	0.213041	0.37148	0.060115	0.0678733	AtSC						K02909	SSC	Barley	0.000336947	LjSC	0.546861						Mycobacteriaceae	1.60391e-05	AtSC	K00652
																K05837	0.813215	0.186354	0.908389	0.0904192	639	342	At	SSC	0.895228	2.061													K06371	0.00756173	0.00847792	0	0.0112994	LjSC						K02909	SSC	Lotus	0.000287401	AtSC	0.0640423						Labraceae	0.000274607	AtSC	K00652
																K05837	0.798249	0.201444	0.908389	0.0904192	639	342	Hv	SSC	0.878753	2.2279													K06371	0.00470444	0.00504039	0.00658983	0.0247253	HvSC						K02909	SSC	Lotus	0.000287401	HvSC	0.238566						Nocardioidaceae	3.60084e-06	AtSC	K00652
																K05837	0.376674	0.623148	0.908389	0.0904192	639	342	Lj	SSC	0.414662	6.89176													K06371	1.04909	0.209366	0.5791	0.041498	SSC						K02909	SSC	Lotus	0.000287401	LjSC	0.696116						Sphingomonadaceae	0.0044288	AtSC	K00652
																K05838	0.95501	0.042987	0.922428	0.073828	360	81	At	AtSC	1.03532	0.582259													K06375	0.144514	0.232254	0.0402858	0.0859729	AtSC						K02911	AtSC	Arabidopsis	0.000316349	AtSC	0.999422						Pseudomonadaceae	0.0232143	HvSC	K00652
																K05838	0.924891	0.0732581	0.922428	0.073828	360	81	Hv	AtSC	1.00267	0.992281													K06375	0.0123774	0.00320329	0.00340558	0.0225989	LjSC						K02911	AtSC	Barley	0.000314715	AtSC	0.999896						Burkholderiaceae	0.58003	HvSC	K00652
																K05838	0.973671	0.0251076	0.922428	0.073828	360	81	Lj	AtSC	1.05555	0.340083													K06375	0.00491425	0.00469678	0.00577095	0.0549451	HvSC						K02911	AtSC	Lotus	0.000292822	AtSC	0.999974						Sphingobacteriaceae	0.00371847	HvSC	K00652
																K05838	0.794724	0.205276	0.895268	0.104732	158	19	At	LjSC	0.887693	1.96002													K06375	0.694473	0.548405	0.380542	0.062753	SSC						K02911	HvSC	Arabidopsis	0.000285053	HvSC	0.995511						Rhizobiaceae	0.171916	HvSC	K00652
																K05838	0.873534	0.126466	0.895268	0.104732	158	19	Hv	LjSC	0.975723	1.20753													K06377	0.141909	0.225113	0.0352529	0.0746606	AtSC						K02911	HvSC	Barley	0.000294782	HvSC	0.98992						Beijerinckiaceae	0.0233079	HvSC	K00652
																K05838	0.921818	0.0781824	0.895268	0.104732	158	19	Lj	LjSC	1.02965	0.746503													K06377	0.0123774	0.00320329	0.00340558	0.0225989	LjSC						K02911	HvSC	Lotus	0.000278123	HvSC	0.995557						Micrococcaceae	0.000845933	HvSC	K00652
																K05838	0.985523	0.0144773	0.942203	0.0577972	304	59	At	HvSC	1.04598	0.250484													K06377	0.00490654	0.0032603	0.00598017	0.0521978	HvSC						K02911	LjSC	Arabidopsis	0.00037927	LjSC	1						Bacillaceae	1.98844e-05	HvSC	K00652
																K05838	0.958433	0.0415674	0.942203	0.0577972	304	59	Hv	HvSC	1.01723	0.719193													K06377	0.722305	0.572239	0.12214	0.0576923	SSC						K02911	LjSC	Barley	0.00034403	LjSC	1						Caulobacteraceae	0.00884021	HvSC	K00652
																K05838	0.966567	0.0334334	0.942203	0.0577972	304	59	Lj	HvSC	1.02586	0.57846													K06378	0.126329	0.203428	0.0373643	0.0972851	AtSC						K02911	LjSC	Lotus	0.000286632	LjSC	1						Chitinimonadaceae	1.16802e-06	HvSC	K00652
																K05838	0.86206	0.137509	0.918846	0.0799616	822	159	At	SSC	0.938199	1.71969													K06378	0.823139	1.05209	0.4217	0.107345	LjSC						K02911	SSC	Arabidopsis	0.000345674	AtSC	0.118642						Rhodanobacteraceae	0.000842895	HvSC	K00652
																K05838	0.849824	0.149869	0.918846	0.0799616	822	159	Hv	SSC	0.924882	1.87427													K06378	0.126491	0.268423	0.350417	0.137363	HvSC						K02911	SSC	Arabidopsis	0.000345674	HvSC	0.293963						Flavobacteriaceae	0.00265581	HvSC	K00652
																K05838	0.943075	0.0567464	0.918846	0.0799616	822	159	Lj	SSC	1.02637	0.70967													K06378	0.841819	1.75902	0.477686	0.114372	SSC						K02911	SSC	Arabidopsis	0.000345674	LjSC	0.585401						Cellulomonadaceae	0.00140641	HvSC	K00652
																K05845	0.822209	0.175788	0.537701	0.458555	359	82	At	AtSC	1.52912	0.383352													K06379	0.150647	0.241878	0.0419472	0.0882353	AtSC						K02911	SSC	Barley	0.000335695	AtSC	0.127394						Rhodocyclaceae	0.00150835	HvSC	K00652
																K05845	0.842889	0.15526	0.537701	0.458555	359	82	Hv	AtSC	1.56758	0.338585													K06379	0.0123774	0.00320329	0.00340558	0.0225989	LjSC						K02911	SSC	Barley	0.000335695	HvSC	0.322868						Intrasporangiaceae	0.000268889	HvSC	K00652
																K05845	0.911477	0.0873014	0.537701	0.458555	359	82	Lj	AtSC	1.69514	0.190384													K06379	0.00398674	0.00474433	0.00582937	0.0521978	HvSC						K02911	SSC	Barley	0.000335695	LjSC	0.547007						Elsteraceae	0.000217098	HvSC	K00652
																K05845	0.31488	0.68512	0.571382	0.428618	121	56	At	LjSC	0.551085	1.59844													K06379	0.705267	0.557401	0.394651	0.062753	SSC						K02911	SSC	Lotus	0.000284127	AtSC	0.0642386						Sphingomonadaceae	0.0111681	HvSC	K00652
																K05845	0.526598	0.473402	0.571382	0.428618	121	56	Hv	LjSC	0.921621	1.10449													K06380	0.149832	0.239718	0.041755	0.0859729	AtSC						K02911	SSC	Lotus	0.000284127	HvSC	0.238354						Dongiaceae	6.84403e-05	HvSC	K00652
																K05845	0.783549	0.216451	0.571382	0.428618	121	56	Lj	LjSC	1.37132	0.504999													K06380	0.0123774	0.00320329	0.00340558	0.0225989	LjSC						K02911	SSC	Lotus	0.000284127	LjSC	0.696223						Nocardioidaceae	0.000257445	HvSC	K00652
																K05845	0.830116	0.169884	0.554414	0.445586	254	109	At	HvSC	1.49729	0.38126													K06380	0.00427598	0.00507739	0.00627674	0.0412088	HvSC						K02913	AtSC	Arabidopsis	0.000317639	AtSC	0.998123						Mycobacteriaceae	0.000356308	HvSC	K00652
																K05845	0.657809	0.342191	0.554414	0.445586	254	109	Hv	HvSC	1.18649	0.767957													K06380	0.553682	0.21564	0.233328	0.0576923	SSC						K02913	AtSC	Barley	0.000315843	AtSC	0.999072						Paenibacillaceae	2.26728e-06	HvSC	K00652
																K05845	0.851933	0.148067	0.554414	0.445586	254	109	Lj	HvSC	1.53664	0.332297													K06381	0.653011	2.04818	0.290286	0.108597	AtSC						K02913	AtSC	Lotus	0.000294221	AtSC	0.999494						Enterobacteriaceae	0.00968224	HvSC	K00652
																K05845	0.451682	0.547888	0.553643	0.445164	734	247	At	SSC	0.815835	1.23075													K06381	0.0123774	0.00320329	0.00340558	0.0225989	LjSC						K02913	HvSC	Arabidopsis	0.000286091	HvSC	0.998213						Xanthomonadaceae	0.0125771	HvSC	K00652
																K05845	0.517304	0.48239	0.553643	0.445164	734	247	Hv	SSC	0.934362	1.08362													K06381	0.0179549	0.00527203	0.0133199	0.0851648	HvSC						K02913	HvSC	Barley	0.000297619	HvSC	0.998664						Azospirillaceae	0.000411016	HvSC	K00652
																K05845	0.815747	0.184075	0.553643	0.445164	734	247	Lj	SSC	1.47342	0.413499													K06381	0.987005	0.901941	0.360824	0.0840081	SSC						K02913	HvSC	Lotus	0.000278119	HvSC	0.995217						Usitatibacteraceae	1.60632e-05	HvSC	K00652
																K05846	0.823083	0.174914	0.537717	0.45854	361	80	At	AtSC	1.5307	0.381458													K06382	0.143698	0.231005	0.0400692	0.0882353	AtSC						K02913	LjSC	Arabidopsis	0.000379311	LjSC	0.999962						Streptomycetaceae	3.66828e-06	HvSC	K00652
																K05846	0.842997	0.155153	0.537717	0.45854	361	80	Hv	AtSC	1.56773	0.338363													K06382	0.0123774	0.00320329	0.00340558	0.0225989	LjSC						K02913	LjSC	Barley	0.000344083	LjSC	0.999992						Rhizobiaceae	0.240297	LjSC	K00652
																K05846	0.911507	0.0872715	0.537717	0.45854	361	80	Lj	AtSC	1.69514	0.190325													K06382	0.00491425	0.00469678	0.00577095	0.0549451	HvSC						K02913	LjSC	Lotus	0.000286672	LjSC	0.999989						Burkholderiaceae	0.241151	LjSC	K00652
																K05846	0.31488	0.68512	0.571382	0.428618	121	56	At	LjSC	0.551085	1.59844													K06382	0.69315	0.547166	0.379704	0.0637652	SSC						K02913	SSC	Arabidopsis	0.000345954	AtSC	0.117049						Pseudomonadaceae	0.108761	LjSC	K00652
																K05846	0.526598	0.473402	0.571382	0.428618	121	56	Hv	LjSC	0.921621	1.10449													K06383	0.143638	0.230711	0.0400181	0.0927602	AtSC						K02913	SSC	Arabidopsis	0.000345954	HvSC	0.295503						Xanthomonadaceae	0.157457	LjSC	K00652
																K05846	0.783549	0.216451	0.571382	0.428618	121	56	Lj	LjSC	1.37132	0.504999													K06383	0.0123774	0.00320329	0.00340558	0.0225989	LjSC						K02913	SSC	Arabidopsis	0.000345954	LjSC	0.5854						Beijerinckiaceae	0.0158405	LjSC	K00652
																K05846	0.938697	0.0613025	0.653508	0.346492	287	76	At	HvSC	1.4364	0.176923													K06383	0.00511114	0.00444217	0.00576586	0.0494505	HvSC						K02913	SSC	Barley	0.000337164	AtSC	0.127194						Flavobacteriaceae	0.0566634	LjSC	K00652
																K05846	0.905534	0.0944663	0.653508	0.346492	287	76	Hv	HvSC	1.38565	0.272636													K06383	0.70407	0.545818	0.395733	0.0637652	SSC						K02913	SSC	Barley	0.000337164	HvSC	0.32485						Bacillaceae	1.12492e-06	LjSC	K00652
																K05846	0.957425	0.0425748	0.653508	0.346492	287	76	Lj	HvSC	1.46506	0.122874													K06384	0.16183	0.258025	0.07002	0.0859729	AtSC						K02913	SSC	Barley	0.000337164	LjSC	0.547005						Paenibacillaceae	1.8664e-05	LjSC	K00652
																K05846	0.4982	0.501369	0.583709	0.415099	769	212	At	SSC	0.853508	1.20783													K06384	0.0123774	0.00320329	0.00340558	0.0225989	LjSC						K02913	SSC	Lotus	0.000284553	AtSC	0.0640212						Caulobacteraceae	0.0445554	LjSC	K00652
																K05846	0.616856	0.382837	0.583709	0.415099	769	212	Hv	SSC	1.05679	0.92228													K06384	0.00427598	0.00507739	0.00627674	0.0412088	HvSC						K02913	SSC	Lotus	0.000284553	HvSC	0.23848						Rhodanobacteraceae	0.00546432	LjSC	K00652
																K05846	0.830725	0.169097	0.583709	0.415099	769	212	Lj	SSC	1.42318	0.407365													K06384	0.535961	0.224176	0.2399	0.0576923	SSC						K02913	SSC	Lotus	0.000284553	LjSC	0.696219						Sphingomonadaceae	0.01715	LjSC	K00652
																K05847	0.750071	0.247926	0.465734	0.530522	328	113	At	AtSC	1.61051	0.467324													K06385	0.159669	0.262215	0.0388795	0.0859729	AtSC						K02914	AtSC	Arabidopsis	9.97813e-05	AtSC	0.31555						Intrasporangiaceae	2.7262e-05	LjSC	K00652
																K05847	0.72781	0.270339	0.465734	0.530522	328	113	Hv	AtSC	1.56272	0.509572													K06385	0.330549	0.268434	0.238129	0.039548	LjSC						K02914	AtSC	Barley	0.000105552	AtSC	0.33641						Micrococcaceae	2.72868e-05	LjSC	K00652
																K05847	0.60584	0.392938	0.465734	0.530522	328	113	Lj	AtSC	1.30083	0.740662													K06385	0.0136402	0.00619416	0.00763509	0.0549451	HvSC						K02914	AtSC	Lotus	0.000143488	AtSC	0.492616						Xanthobacteraceae	0.000151347	LjSC	K00652
																K05847	0.248883	0.751117	0.314894	0.685106	86	91	At	LjSC	0.790371	1.09635													K06385	0.922334	0.493015	0.559855	0.0657895	SSC						K02914	HvSC	Arabidopsis	0.0002317	HvSC	0.809409						Mycobacteriaceae	0.000337062	LjSC	K00652
																K05847	0.429535	0.570465	0.314894	0.685106	86	91	Hv	LjSC	1.36406	0.832666													K06386	0.144027	0.231336	0.0401265	0.0904977	AtSC						K02914	HvSC	Barley	0.000245734	HvSC	0.824573						Pseudomonadaceae	0.0432911	SSC	K00652
																K05847	0.680675	0.319325	0.314894	0.685106	86	91	Lj	LjSC	2.1616	0.466096													K06386	0.0123774	0.00320329	0.00340558	0.0225989	LjSC						K02914	HvSC	Lotus	0.000124023	HvSC	0.442611						Burkholderiaceae	0.293647	SSC	K00652
																K05847	0.20269	0.79731	0.497084	0.502916	229	134	At	HvSC	0.407758	1.58537													K06386	0.00491425	0.00469678	0.00577095	0.0549451	HvSC						K02914	LjSC	Arabidopsis	0.000261018	LjSC	0.677643						Xanthomonadaceae	0.103017	SSC	K00652
																K05847	0.261784	0.738216	0.497084	0.502916	229	134	Hv	HvSC	0.526639	1.46787													K06386	0.693443	0.547398	0.389189	0.0647773	SSC						K02914	LjSC	Barley	0.00019855	LjSC	0.576285						Rhizobiaceae	0.273543	SSC	K00652
																K05847	0.569677	0.430323	0.497084	0.502916	229	134	Lj	HvSC	1.14604	0.855656													K06387	0.143638	0.230711	0.0400181	0.0927602	AtSC						K02914	LjSC	Lotus	9.76279e-05	LjSC	0.327965						Sphingobacteriaceae	0.00985362	SSC	K00652
																K05847	0.306616	0.692953	0.411604	0.587204	643	338	At	SSC	0.744929	1.18009													K06387	0.0123774	0.00320329	0.00340558	0.0225989	LjSC						K02914	SSC	Arabidopsis	0.000254162	AtSC	0.0550762						Paenibacillaceae	0.000620197	SSC	K00652
																K05847	0.408518	0.591176	0.411604	0.587204	643	338	Hv	SSC	0.992502	1.00676													K06387	0.00491425	0.00469678	0.00577095	0.0549451	HvSC						K02914	SSC	Arabidopsis	0.000254162	HvSC	0.25338						Chitinophagaceae	0.00291512	SSC	K00652
																K05847	0.71653	0.283292	0.411604	0.587204	643	338	Lj	SSC	1.74082	0.482442													K06387	0.692906	0.546974	0.388888	0.0657895	SSC						K02914	SSC	Arabidopsis	0.000254162	LjSC	0.426724						Caulobacteraceae	0.0439802	SSC	K00652
																K05874	0.554406	0.443591	0.602401	0.393855	161	280	At	AtSC	0.920327	1.12628													K06390	0.149895	0.240025	0.0418086	0.0837104	AtSC						K02914	SSC	Barley	0.00022845	AtSC	0.0441101						Rhodanobacteraceae	0.00653944	SSC	K00652
																K05874	0.562481	0.435669	0.602401	0.393855	161	280	Hv	AtSC	0.933732	1.10616													K06390	0.0123774	0.00320329	0.00340558	0.0225989	LjSC						K02914	SSC	Barley	0.00022845	HvSC	0.260327						Bacillaceae	0.000487459	SSC	K00652
																K05874	0.656174	0.342604	0.602401	0.393855	161	280	Lj	AtSC	1.08926	0.869873													K06390	0.00407676	0.00476399	0.00708413	0.0357143	HvSC						K02914	SSC	Barley	0.00022845	LjSC	0.374327						Micrococcaceae	0.00202733	SSC	K00652
																K05874	0.541982	0.458018	0.684491	0.315509	95	82	At	LjSC	0.791803	1.45168													K06390	0.583654	0.22771	0.246417	0.0546559	SSC						K02914	SSC	Lotus	8.76509e-05	AtSC	0.0289815						Hyphomicrobiaceae	0.000133771	SSC	K00652
																K05874	0.690755	0.309245	0.684491	0.315509	95	82	Hv	LjSC	1.00915	0.980149													K06391	0.149832	0.239718	0.041755	0.0859729	AtSC						K02914	SSC	Lotus	8.76509e-05	HvSC	0.0786871						Beijerinckiaceae	0.00963519	SSC	K00652
																K05874	0.467968	0.532032	0.684491	0.315509	95	82	Lj	LjSC	0.683673	1.68627													K06391	0.0123774	0.00320329	0.00340558	0.0225989	LjSC						K02914	SSC	Lotus	8.76509e-05	LjSC	0.192299						Intrasporangiaceae	0.00129959	SSC	K00652
																K05874	0.822959	0.177041	0.285832	0.714168	87	276	At	HvSC	2.87917	0.247899													K06391	0.00461593	0.00548105	0.00677576	0.0384615	HvSC						K02916	AtSC	Arabidopsis	0.000315627	AtSC	0.995824						Planococcaceae	0	SSC	K00652
																K05874	0.733237	0.266763	0.285832	0.714168	87	276	Hv	HvSC	2.56528	0.37353													K06391	0.571781	0.2058	0.234286	0.0566802	SSC						K02916	AtSC	Barley	0.000314758	AtSC	0.998826						Rhodospirillaceae	3.19958e-05	SSC	K00652
																K05874	0.448434	0.551566	0.285832	0.714168	87	276	Lj	HvSC	1.56887	0.772319													K06393	0.149957	0.243987	0.0378594	0.0837104	AtSC						K02916	AtSC	Lotus	0.000293715	AtSC	0.998356						Streptomycetaceae	2.20589e-05	SSC	K00652
																K05874	0.601468	0.398101	0.542641	0.456167	343	638	At	SSC	1.10841	0.87271													K06393	0.0123774	0.00320329	0.00340558	0.0225989	LjSC						K02916	HvSC	Arabidopsis	0.000285286	HvSC	0.995119						Weeksellaceae	0.000254161	SSC	K00652
																K05874	0.653933	0.34576	0.542641	0.456167	343	638	Hv	SSC	1.20509	0.757969													K06393	0.00427598	0.00507739	0.00627674	0.0412088	HvSC						K02916	HvSC	Barley	0.000295373	HvSC	0.989951						Mycobacteriaceae	0.000631672	SSC	K00652
																K05874	0.334983	0.664839	0.542641	0.456167	343	638	Lj	SSC	0.61732	1.45745													K06393	0.554192	0.216126	0.406644	0.0566802	SSC						K02916	HvSC	Lotus	0.000278183	HvSC	0.995712						Labraceae	8.79488e-06	SSC	K00652
																K05875	0.381453	0.616544	0.330468	0.665788	133	308	At	AtSC	1.15428	0.926037													K06394	0.148518	0.237552	0.0413777	0.0859729	AtSC						K02916	LjSC	Arabidopsis	0.000379208	LjSC	0.999998						Flavobacteriaceae	0.0353213	SSC	K00652
																K05875	0.22475	0.773399	0.330468	0.665788	133	308	Hv	AtSC	0.680095	1.16163													K06394	0.0123774	0.00320329	0.00340558	0.0225989	LjSC						K02916	LjSC	Barley	0.000343945	LjSC	1						Sphingomonadaceae	0.0135842	SSC	K00652
																K05875	0.5084	0.490378	0.330468	0.665788	133	308	Lj	AtSC	1.53842	0.736538													K06394	0.00467371	0.0049189	0.00590345	0.0467033	HvSC						K02916	LjSC	Lotus	0.000286531	LjSC	0.999881						Xanthobacteraceae	8.23877e-05	SSC	K00652
																K05875	0.455048	0.544952	0.683619	0.316381	87	90	At	LjSC	0.665645	1.72246													K06394	0.661445	0.556716	0.393083	0.0597166	SSC						K02916	SSC	Arabidopsis	0.000346439	AtSC	0.118403						Chitinimonadaceae	9.95646e-05	SSC	K00652
																K05875	0.557026	0.442974	0.683619	0.316381	87	90	Hv	LjSC	0.81482	1.40013													K06395	0.149832	0.239718	0.041755	0.0859729	AtSC						K02916	SSC	Arabidopsis	0.000346439	HvSC	0.293959						Cellulomonadaceae	0.000318098	SSC	K00652
																K05875	0.340316	0.659684	0.683619	0.316381	87	90	Lj	LjSC	0.497815	2.0851													K06395	0.0123774	0.00320329	0.00340558	0.0225989	LjSC						K02916	SSC	Arabidopsis	0.000346439	LjSC	0.58539						Rhodocyclaceae	0.000566503	SSC	K00652
																K05875	0.777039	0.222961	0.402044	0.597956	101	262	At	HvSC	1.93272	0.372872													K06395	0.00446505	0.00481324	0.00629349	0.0357143	HvSC						K02916	SSC	Barley	0.000335779	AtSC	0.126949						Elsteraceae	0.000603557	SSC	K00652
																K05875	0.751695	0.248305	0.402044	0.597956	101	262	Hv	HvSC	1.86968	0.415256													K06395	0.562861	0.208278	0.237655	0.055668	SSC						K02916	SSC	Barley	0.000335779	HvSC	0.322657						Dongiaceae	1.66613e-05	SSC	K00652
																K05875	0.394753	0.605247	0.402044	0.597956	101	262	Lj	HvSC	0.981865	1.01219													K06397	0.151334	0.24298	0.0421384	0.0859729	AtSC						K02916	SSC	Barley	0.000335779	LjSC	0.547007						Nocardioidaceae	0.000423076	SSC	K00652
																K05875	0.496051	0.503519	0.487415	0.511392	321	660	At	SSC	1.01772	0.984604													K06397	0.0123774	0.00320329	0.00340558	0.0225989	LjSC						K02916	SSC	Lotus	0.000283973	AtSC	0.0639167						Enterobacteriaceae	0.0182815	SSC	K00652
																K05875	0.572344	0.42735	0.487415	0.511392	321	660	Hv	SSC	1.17424	0.83566													K06397	0.00398674	0.00474433	0.00582937	0.0521978	HvSC						K02916	SSC	Lotus	0.000283973	HvSC	0.238297						Azospirillaceae	0.000158727	SSC	K00652
																K05875	0.247882	0.75194	0.487415	0.511392	321	660	Lj	SSC	0.508564	1.47038													K06397	0.706394	0.55849	0.385974	0.0617409	SSC						K02916	SSC	Lotus	0.000283973	LjSC	0.696223						Usitatibacteraceae	0.000305376	SSC	K00652
																K05881	0.0919002	0.906097	0.0419989	0.954257	102	339	At	AtSC	2.18816	0.949531													K06398	0.559796	0.508005	1.14684	0.0950226	AtSC						K02919	AtSC	Arabidopsis	0.000230431	AtSC	0.721327						Pseudomonadaceae	0.166037	AtSC	K00655
																K05881	0.215165	0.782984	0.0419989	0.954257	102	339	Hv	AtSC	5.12312	0.820517													K06398	0.0123774	0.00320329	0.00340558	0.0225989	LjSC						K02919	AtSC	Barley	0.000269545	AtSC	0.847965						Burkholderiaceae	0.225993	AtSC	K00655
																K05881	0.115512	0.883266	0.0419989	0.954257	102	339	Lj	AtSC	2.75036	0.925606													K06398	0.00498762	0.00476691	0.00562652	0.0521978	HvSC						K02919	AtSC	Lotus	0.000255395	AtSC	0.862634						Xanthomonadaceae	0.0916871	AtSC	K00655
																K05881	0.0163717	0.983628	0.0362422	0.963758	24	153	At	LjSC	0.451731	1.02062													K06398	0.704927	0.52517	0.376675	0.0657895	SSC						K02919	HvSC	Arabidopsis	0.00010935	HvSC	0.360076						Rhizobiaceae	0.234746	AtSC	K00655
																K05881	0.0517003	0.9483	0.0362422	0.963758	24	153	Hv	LjSC	1.42652	0.983961													K06399	0.219635	0.382041	0.109241	0.0927602	AtSC						K02919	HvSC	Barley	0.000129769	HvSC	0.427818						Sphingobacteriaceae	0.0257079	AtSC	K00655
																K05881	0.397953	0.602047	0.0362422	0.963758	24	153	Lj	LjSC	10.9804	0.624687													K06399	0.852376	0.315355	0.169643	0.039548	LjSC						K02919	HvSC	Lotus	0.000204532	HvSC	0.721151						Paenibacillaceae	0.000350234	AtSC	K00655
																K05881	0.065309	0.934691	0.095619	0.904381	86	277	At	HvSC	0.683013	1.03351													K06399	0.0250031	0.0968943	0.0168503	0.0686813	HvSC						K02919	LjSC	Arabidopsis	0.000268638	LjSC	0.695864						Micrococcaceae	0.0102422	AtSC	K00655
																K05881	0.0944758	0.905524	0.095619	0.904381	86	277	Hv	HvSC	0.988044	1.00126													K06399	0.902584	0.544834	0.287216	0.0738866	SSC						K02919	LjSC	Barley	0.000262062	LjSC	0.737791						Chitinophagaceae	0.00704361	AtSC	K00655
																K05881	0.450334	0.549666	0.095619	0.904381	86	277	Lj	HvSC	4.70967	0.607781													K06401	0.150039	0.240191	0.0418374	0.0837104	AtSC						K02919	LjSC	Lotus	0.0002562	LjSC	0.898377						Caulobacteraceae	0.157406	AtSC	K00655
																K05881	0.0469864	0.952583	0.0537106	0.945097	212	769	At	SSC	0.874808	1.00792													K06401	0.0123774	0.00320329	0.00340558	0.0225989	LjSC						K02919	SSC	Arabidopsis	0.000278084	AtSC	0.110512						Rhodanobacteraceae	0.00892612	AtSC	K00655
																K05881	0.0846968	0.914997	0.0537106	0.945097	212	769	Hv	SSC	1.57691	0.968151													K06401	0.0048135	0.00566428	0.00647398	0.0357143	HvSC						K02919	SSC	Arabidopsis	0.000278084	HvSC	0.196257						Beijerinckiaceae	0.023249	AtSC	K00655
																K05881	0.521959	0.477862	0.0537106	0.945097	212	769	Lj	SSC	9.718	0.505623													K06401	0.574048	0.215437	0.245799	0.0546559	SSC						K02919	SSC	Arabidopsis	0.000278084	LjSC	0.439915						Bacillaceae	0.000300332	AtSC	K00655
																K05896	0.989169	0.00882816	0.984652	0.0116042	431	10	At	AtSC	1.00459	0.760772													K06402	3.62257	2.93824	5.73968	0.108597	AtSC						K02919	SSC	Barley	0.000234003	AtSC	0.113776						Microbacteriaceae	0.00655731	AtSC	K00655
																K05896	0.966141	0.032008	0.984652	0.0116042	431	10	Hv	AtSC	0.981201	2.75831													K06402	0.296832	0.460685	11.8107	0.0734463	LjSC						K02919	SSC	Barley	0.000234003	HvSC	0.174721						Hyphomicrobiaceae	0.000776258	AtSC	K00655
																K05896	0.993692	0.00508618	0.984652	0.0116042	431	10	Lj	AtSC	1.00918	0.438305													K06402	0.91326	0.853709	0.744954	0.0879121	HvSC						K02919	SSC	Barley	0.000234003	LjSC	0.398148						Intrasporangiaceae	0.00028479	AtSC	K00655
																K05896	0.828993	0.171007	0.964287	0.0357128	174	3	At	LjSC	0.859695	4.78839													K06402	0.74206	0.626676	15.093	0.0941296	SSC						K02919	SSC	Lotus	0.000255391	AtSC	0.0536324						Planococcaceae	1.54051e-06	AtSC	K00655
																K05896	0.955596	0.0444042	0.964287	0.0357128	174	3	Hv	LjSC	0.990987	1.24337													K06403	0.150039	0.240191	0.0418374	0.0837104	AtSC						K02919	SSC	Lotus	0.000255391	HvSC	0.199207						Rhodospirillaceae	0.000151351	AtSC	K00655
																K05896	0.980822	0.0191781	0.964287	0.0357128	174	3	Lj	LjSC	1.01715	0.537009													K06403	0.0123774	0.00320329	0.00340558	0.0225989	LjSC						K02919	SSC	Lotus	0.000255391	LjSC	0.645564						Streptomycetaceae	8.9685e-05	AtSC	K00655
																K05896	0.981304	0.0186959	0.988287	0.0117134	352	11	At	HvSC	0.992935	1.59612													K06403	0.00427598	0.00507739	0.00627674	0.0412088	HvSC						K02926	AtSC	Arabidopsis	0.000316559	AtSC	0.998967						Weeksellaceae	0.000688674	AtSC	K00655
																K05896	0.990825	0.00917546	0.988287	0.0117134	352	11	Hv	HvSC	1.00257	0.783333													K06403	0.554009	0.215768	0.233444	0.0566802	SSC						K02926	AtSC	Barley	0.000315074	AtSC	0.999858						Xanthobacteraceae	0.0347045	AtSC	K00655
																K05896	0.989741	0.0102587	0.988287	0.0117134	352	11	Lj	HvSC	1.00147	0.87581													K06404	0.149832	0.239718	0.041755	0.0859729	AtSC						K02926	AtSC	Lotus	0.000294144	AtSC	0.999828						Mycobacteriaceae	1.60391e-05	AtSC	K00655
																K05896	0.844166	0.155403	0.978349	0.020459	957	24	At	SSC	0.862848	7.59584													K06404	0.0123774	0.00320329	0.00340558	0.0225989	LjSC						K02926	HvSC	Arabidopsis	0.000284973	HvSC	0.995051						Acidobacteriaceae	0.000333802	AtSC	K00655
																K05896	0.95761	0.0420833	0.978349	0.020459	957	24	Hv	SSC	0.978803	2.05696													K06404	0.00434626	0.00516085	0.00612607	0.0384615	HvSC						K02926	HvSC	Barley	0.00029391	HvSC	0.986649						Labraceae	0.000274607	AtSC	K00655
																K05896	0.980955	0.0188664	0.978349	0.020459	957	24	Lj	SSC	1.00266	0.922156													K06404	0.558116	0.206147	0.235223	0.0566802	SSC						K02926	HvSC	Lotus	0.000278165	HvSC	0.99578						Nocardioidaceae	3.60084e-06	AtSC	K00655
																K05898	0.052343	0.945654	0.062109	0.934147	46	395	At	AtSC	0.84276	1.01232													K06405	0.144325	0.231814	0.0402094	0.0882353	AtSC						K02926	LjSC	Arabidopsis	0.000377775	LjSC	0.995866						Sphingomonadaceae	0.0044288	AtSC	K00655
																K05898	0.0660807	0.932069	0.062109	0.934147	46	395	Hv	AtSC	1.06395	0.997775													K06405	0.0123774	0.00320329	0.00340558	0.0225989	LjSC						K02926	LjSC	Barley	0.000343029	LjSC	0.997368						Pseudomonadaceae	0.0232143	HvSC	K00655
																K05898	0.304081	0.694697	0.062109	0.934147	46	395	Lj	AtSC	4.89593	0.743669													K06405	0.00503411	0.00437523	0.00591171	0.0521978	HvSC						K02926	LjSC	Lotus	0.000286479	LjSC	0.999693						Rhizobiaceae	0.197809	HvSC	K00655
																K05898	0.101402	0.898598	0.178705	0.821295	29	148	At	LjSC	0.567429	1.09412													K06405	0.699889	0.553446	0.384062	0.062753	SSC						K02926	SSC	Arabidopsis	0.000344495	AtSC	0.118675						Burkholderiaceae	0.623942	HvSC	K00655
																K05898	0.1027	0.8973	0.178705	0.821295	29	148	Hv	LjSC	0.574689	1.09254													K06406	0.143702	0.230813	0.0400358	0.0904977	AtSC						K02926	SSC	Arabidopsis	0.000344495	HvSC	0.29409						Sphingobacteriaceae	0.00387533	HvSC	K00655
																K05898	0.108619	0.891381	0.178705	0.821295	29	148	Lj	LjSC	0.607815	1.08534													K06406	0.0123774	0.00320329	0.00340558	0.0225989	LjSC						K02926	SSC	Arabidopsis	0.000344495	LjSC	0.581983						Micrococcaceae	0.00118766	HvSC	K00655
																K05898	0.0139295	0.98607	0.120643	0.879357	59	304	At	HvSC	0.115461	1.12135													K06406	0.00503411	0.00437523	0.00591171	0.0521978	HvSC						K02926	SSC	Barley	0.000334428	AtSC	0.127383						Beijerinckiaceae	0.0295734	HvSC	K00655
																K05898	0.0171262	0.982874	0.120643	0.879357	59	304	Hv	HvSC	0.141958	1.11772													K06406	0.698786	0.552379	0.392652	0.0637652	SSC						K02926	SSC	Barley	0.000334428	HvSC	0.321395						Bacillaceae	1.98844e-05	HvSC	K00655
																K05898	0.0188953	0.981105	0.120643	0.879357	59	304	Lj	HvSC	0.156621	1.11571													K06407	0.143638	0.230711	0.0400181	0.0927602	AtSC						K02926	SSC	Barley	0.000334428	LjSC	0.544852						Caulobacteraceae	0.0315656	HvSC	K00655
																K05898	0.0926006	0.906969	0.125263	0.873545	134	847	At	SSC	0.739249	1.03826													K06407	0.0123774	0.00320329	0.00340558	0.0225989	LjSC						K02926	SSC	Lotus	0.000283977	AtSC	0.0642413						Chitinimonadaceae	1.16802e-06	HvSC	K00655
																K05898	0.0710824	0.928611	0.125263	0.873545	134	847	Hv	SSC	0.567465	1.06304													K06407	0.00503411	0.00437523	0.00591171	0.0521978	HvSC						K02926	SSC	Lotus	0.000283977	HvSC	0.238639						Rhodobacteraceae	0.000763429	HvSC	K00655
																K05898	0.0879884	0.911833	0.125263	0.873545	134	847	Lj	SSC	0.702429	1.04383													K06407	0.698689	0.552302	0.392676	0.0647773	SSC						K02926	SSC	Lotus	0.000283977	LjSC	0.695947						Cellulomonadaceae	0.00180251	HvSC	K00655
																K05916	0.702329	0.295668	0.515649	0.480608	291	150	At	AtSC	1.36203	0.615195													K06408	0.145105	0.232695	0.040442	0.0882353	AtSC						K02931	AtSC	Arabidopsis	0.000316689	AtSC	0.999197						Rhodanobacteraceae	0.000842895	HvSC	K00655
																K05916	0.602547	0.395602	0.515649	0.480608	291	150	Hv	AtSC	1.16852	0.823129													K06408	0.0123774	0.00320329	0.00340558	0.0225989	LjSC						K02931	AtSC	Barley	0.00031513	AtSC	0.999756						Flavobacteriaceae	0.00265581	HvSC	K00655
																K05916	0.833502	0.165277	0.515649	0.480608	291	150	Lj	AtSC	1.61641	0.343891													K06408	0.00491425	0.00469678	0.00577095	0.0549451	HvSC						K02931	AtSC	Lotus	0.000294147	AtSC	0.999855						Rhodocyclaceae	0.00150835	HvSC	K00655
																K05916	0.304437	0.695563	0.514357	0.485643	97	80	At	LjSC	0.591879	1.43225													K06408	0.695266	0.549275	0.390524	0.0637652	SSC						K02931	HvSC	Arabidopsis	0.000280759	HvSC	0.980546						Microbacteriaceae	9.98961e-05	HvSC	K00655
																K05916	0.477721	0.522279	0.514357	0.485643	97	80	Hv	LjSC	0.928774	1.07544													K06409	0.143702	0.230813	0.0400358	0.0904977	AtSC						K02931	HvSC	Barley	0.000296311	HvSC	0.994612						Intrasporangiaceae	0.000268889	HvSC	K00655
																K05916	0.751984	0.248016	0.514357	0.485643	97	80	Lj	LjSC	1.46199	0.510696													K06409	0.0123774	0.00320329	0.00340558	0.0225989	LjSC						K02931	HvSC	Lotus	0.000276942	HvSC	0.991477						Devosiaceae	0.00793898	HvSC	K00655
																K05916	0.136436	0.863564	0.409043	0.590957	161	202	At	HvSC	0.33355	1.4613													K06409	0.00918175	0.00435706	0.00698738	0.0576923	HvSC						K02931	LjSC	Arabidopsis	0.000379208	LjSC	1						Xanthobacteraceae	0.0298581	HvSC	K00655
																K05916	0.202312	0.797688	0.409043	0.590957	161	202	Hv	HvSC	0.494598	1.34982													K06409	0.67271	0.531004	0.377081	0.0657895	SSC						K02931	LjSC	Barley	0.000343945	LjSC	1						Elsteraceae	0.000217098	HvSC	K00655
																K05916	0.197243	0.802757	0.409043	0.590957	161	202	Lj	HvSC	0.482205	1.3584													K06410	0.369103	0.734228	0.228455	0.122172	AtSC						K02931	LjSC	Lotus	0.000286565	LjSC	1						Sphingomonadaceae	0.0111754	HvSC	K00655
																K05916	0.315242	0.684327	0.482232	0.516575	549	432	At	SSC	0.653714	1.32474													K06410	0.0857068	0.276152	0.120907	0.0564972	LjSC						K02931	SSC	Arabidopsis	0.000326428	AtSC	0.118587						Dongiaceae	6.84403e-05	HvSC	K00655
																K05916	0.404843	0.594851	0.482232	0.516575	549	432	Hv	SSC	0.839518	1.15153													K06410	0.0227202	0.0144623	0.0400171	0.0659341	HvSC						K02931	SSC	Arabidopsis	0.000326428	HvSC	0.233717						Nocardioidaceae	0.000453315	HvSC	K00655
																K05916	0.593323	0.406499	0.482232	0.516575	549	432	Lj	SSC	1.23037	0.786911													K06410	0.184445	0.213851	0.207225	0.0890688	SSC						K02931	SSC	Arabidopsis	0.000326428	LjSC	0.585401						Mycobacteriaceae	0.00036035	HvSC	K00655
																K05921	0.235949	0.762048	0.28799	0.708266	108	333	At	AtSC	0.819296	1.07593													K06411	0.143638	0.230711	0.0400181	0.0927602	AtSC						K02931	SSC	Barley	0.000335394	AtSC	0.12734						Labraceae	0.000109466	HvSC	K00655
																K05921	0.184653	0.813496	0.28799	0.708266	108	333	Hv	AtSC	0.641179	1.14857													K06411	0.0123774	0.00320329	0.00340558	0.0225989	LjSC						K02931	SSC	Barley	0.000335394	HvSC	0.321943						Azospirillaceae	0.00076218	HvSC	K00655
																K05921	0.357798	0.64098	0.28799	0.708266	108	333	Lj	AtSC	1.2424	0.905													K06411	0.00498762	0.00476691	0.00562652	0.0521978	HvSC						K02931	SSC	Barley	0.000335394	LjSC	0.547007						Paenibacillaceae	9.32416e-06	HvSC	K00655
																K05921	0.147731	0.852269	0.466556	0.533444	54	123	At	LjSC	0.316641	1.59767													K06411	0.698191	0.540512	0.391887	0.0647773	SSC						K02931	SSC	Lotus	0.000283534	AtSC	0.0642233						Enterobacteriaceae	0.00968224	HvSC	K00655
																K05921	0.262576	0.737424	0.466556	0.533444	54	123	Hv	LjSC	0.562797	1.38238													K06412	0.143702	0.230813	0.0400358	0.0904977	AtSC						K02931	SSC	Lotus	0.000283534	HvSC	0.236868						Xanthomonadaceae	0.0125771	HvSC	K00655
																K05921	0.186166	0.813834	0.466556	0.533444	54	123	Lj	LjSC	0.399022	1.52562													K06412	0.0123774	0.00320329	0.00340558	0.0225989	LjSC						K02931	SSC	Lotus	0.000283534	LjSC	0.696223						Planococcaceae	2.26859e-06	HvSC	K00655
																K05921	0.703245	0.296755	0.182327	0.817673	70	293	At	HvSC	3.85705	0.362926													K06412	0.00491425	0.00469678	0.00577095	0.0549451	HvSC						K02933	AtSC	Arabidopsis	0.000314417	AtSC	0.992323						Usitatibacteraceae	1.60632e-05	HvSC	K00655
																K05921	0.501165	0.498835	0.182327	0.817673	70	293	Hv	HvSC	2.74871	0.610067													K06412	0.693002	0.54705	0.388864	0.0647773	SSC						K02933	AtSC	Barley	0.000310501	AtSC	0.98515						Streptomycetaceae	3.66828e-06	HvSC	K00655
																K05921	0.318225	0.681775	0.182327	0.817673	70	293	Lj	HvSC	1.74535	0.8338													K06413	0.147621	0.23971	0.0372977	0.0837104	AtSC						K02933	AtSC	Lotus	0.00029183	AtSC	0.992045						Rhizobiaceae	0.257467	LjSC	K00655
																K05921	0.199995	0.799574	0.326276	0.672532	232	749	At	SSC	0.612963	1.1889													K06413	0.0123774	0.00320329	0.00340558	0.0225989	LjSC						K02933	HvSC	Arabidopsis	0.000285913	HvSC	0.998737						Burkholderiaceae	0.263798	LjSC	K00655
																K05921	0.260257	0.739437	0.326276	0.672532	232	749	Hv	SSC	0.79766	1.09948													K06413	0.00427598	0.00507739	0.00627674	0.0412088	HvSC						K02933	HvSC	Barley	0.000297687	HvSC	0.999596						Pseudomonadaceae	0.108761	LjSC	K00655
																K05921	0.145597	0.854224	0.326276	0.672532	232	749	Lj	SSC	0.44624	1.27016													K06413	0.551999	0.215122	0.231335	0.0566802	SSC						K02933	HvSC	Lotus	0.0002793	HvSC	0.999829						Xanthomonadaceae	0.168431	LjSC	K00655
																K05939	0.394254	0.603743	0.3532	0.643056	162	279	At	AtSC	1.11623	0.938865													K06416	0.143638	0.230711	0.0400181	0.0927602	AtSC						K02933	LjSC	Arabidopsis	0.000378669	LjSC	0.997959						Micrococcaceae	0.0077497	LjSC	K00655
																K05939	0.541438	0.456712	0.3532	0.643056	162	279	Hv	AtSC	1.53295	0.710221													K06416	0.0123774	0.00320329	0.00340558	0.0225989	LjSC						K02933	LjSC	Barley	0.000343647	LjSC	0.998623						Beijerinckiaceae	0.0256629	LjSC	K00655
																K05939	0.691795	0.306984	0.3532	0.643056	162	279	Lj	AtSC	1.95865	0.477382													K06416	0.00985042	0.004356	0.00747049	0.0494505	HvSC						K02933	LjSC	Lotus	0.000286595	LjSC	0.999854						Flavobacteriaceae	0.0566634	LjSC	K00655
																K05939	0.323467	0.676533	0.57062	0.42938	101	76	At	LjSC	0.566869	1.5756													K06416	0.708611	0.549892	0.397658	0.0637652	SSC						K02933	SSC	Arabidopsis	0.000344938	AtSC	0.117883						Bacillaceae	1.12492e-06	LjSC	K00655
																K05939	0.450493	0.549507	0.57062	0.42938	101	76	Hv	LjSC	0.78948	1.27977													K06417	0.61903	0.521223	0.111655	0.133484	AtSC						K02933	SSC	Arabidopsis	0.000344938	HvSC	0.295805						Paenibacillaceae	1.8664e-05	LjSC	K00655
																K05939	0.717054	0.282946	0.57062	0.42938	101	76	Lj	LjSC	1.25662	0.658963													K06417	0.0143971	0.0180654	0.00606387	0.0282486	LjSC						K02933	SSC	Arabidopsis	0.000344938	LjSC	0.582117						Devosiaceae	0.0191644	LjSC	K00655
																K05939	0.907141	0.0928594	0.642445	0.357555	187	176	At	HvSC	1.41201	0.259707													K06417	0.0666834	0.0284135	0.0110512	0.0659341	HvSC						K02933	SSC	Barley	0.000335554	AtSC	0.125506						Caulobacteraceae	0.0571602	LjSC	K00655
																K05939	0.895671	0.104329	0.642445	0.357555	187	176	Hv	HvSC	1.39416	0.291786													K06417	0.700804	0.245943	0.211484	0.0890688	SSC						K02933	SSC	Barley	0.000335554	HvSC	0.324929						Rhodanobacteraceae	0.00546432	LjSC	K00655
																K05939	0.891394	0.108606	0.642445	0.357555	187	176	Lj	HvSC	1.3875	0.303747													K06418	0.149832	0.239718	0.041755	0.0859729	AtSC						K02933	SSC	Barley	0.000335554	LjSC	0.545647						Microbacteriaceae	0.00345393	LjSC	K00655
																K05939	0.536444	0.463125	0.523668	0.47514	450	531	At	SSC	1.0244	0.974713													K06418	0.0123774	0.00320329	0.00340558	0.0225989	LjSC						K02933	SSC	Lotus	0.00028411	AtSC	0.0637773						Xanthobacteraceae	0.00866382	LjSC	K00655
																K05939	0.623486	0.376208	0.523668	0.47514	450	531	Hv	SSC	1.19061	0.791784													K06418	0.00413462	0.00495243	0.00602112	0.043956	HvSC						K02933	SSC	Lotus	0.00028411	HvSC	0.239369						Sphingomonadaceae	0.01715	LjSC	K00655
																K05939	0.808015	0.191806	0.523668	0.47514	450	531	Lj	SSC	1.54299	0.403684													K06418	0.601706	0.212008	0.229398	0.0587045	SSC						K02933	SSC	Lotus	0.00028411	LjSC	0.696002						Intrasporangiaceae	5.26336e-05	LjSC	K00655
																K05962	0.130284	0.867712	0.227808	0.768448	99	342	At	AtSC	0.571904	1.12918													K06423	0.143638	0.230711	0.0400181	0.0927602	AtSC						K02935	AtSC	Arabidopsis	0.000316397	AtSC	0.998074						Mycobacteriaceae	0.000337062	LjSC	K00655
																K05962	0.143551	0.854598	0.227808	0.768448	99	342	Hv	AtSC	0.630141	1.11211													K06423	0.0123774	0.00320329	0.00340558	0.0225989	LjSC						K02935	AtSC	Barley	0.000315025	AtSC	0.999249						Pseudomonadaceae	0.0434865	SSC	K00655
																K05962	0.390019	0.608759	0.227808	0.768448	99	342	Lj	AtSC	1.71205	0.792193													K06423	0.00491425	0.00469678	0.00577095	0.0549451	HvSC						K02935	AtSC	Lotus	0.000293991	AtSC	0.999224						Burkholderiaceae	0.336569	SSC	K00655
																K05962	0.202472	0.797528	0.518525	0.481475	71	106	At	LjSC	0.390478	1.65643													K06423	0.692906	0.546974	0.388888	0.0657895	SSC						K02935	HvSC	Arabidopsis	0.000285974	HvSC	0.99841						Xanthomonadaceae	0.109316	SSC	K00655
																K05962	0.332415	0.667585	0.518525	0.481475	71	106	Hv	LjSC	0.641078	1.38654													K06425	0.148443	0.237431	0.0413567	0.0904977	AtSC						K02935	HvSC	Barley	0.000297724	HvSC	0.999108						Rhizobiaceae	0.291068	SSC	K00655
																K05962	0.261467	0.738533	0.518525	0.481475	71	106	Lj	LjSC	0.504251	1.5339													K06425	0.0123774	0.00320329	0.00340558	0.0225989	LjSC						K02935	HvSC	Lotus	0.000279216	HvSC	0.999292						Sphingobacteriaceae	0.00989298	SSC	K00655
																K05962	0.765932	0.234068	0.520508	0.479492	105	258	At	HvSC	1.47151	0.488159													K06425	0.00487321	0.00448981	0.00468305	0.0494505	HvSC						K02935	LjSC	Arabidopsis	0.000351013	LjSC	0.916929						Paenibacillaceae	0.000861061	SSC	K00655
																K05962	0.767546	0.232454	0.520508	0.479492	105	258	Hv	HvSC	1.47461	0.484792													K06425	0.725448	0.56165	0.297111	0.062753	SSC						K02935	LjSC	Barley	0.000336466	LjSC	0.966182						Micrococcaceae	0.00572463	SSC	K00655
																K05962	0.408236	0.591764	0.520508	0.479492	105	258	Lj	HvSC	0.784302	1.23415													K06426	0.143638	0.230711	0.0400181	0.0927602	AtSC						K02935	LjSC	Lotus	0.000283715	LjSC	0.985116						Chitinophagaceae	0.00291512	SSC	K00655
																K05962	0.341561	0.658008	0.429261	0.569547	275	706	At	SSC	0.795696	1.15532													K06426	0.0123774	0.00320329	0.00340558	0.0225989	LjSC						K02935	SSC	Arabidopsis	0.000329624	AtSC	0.118333						Caulobacteraceae	0.0662293	SSC	K00655
																K05962	0.47259	0.527104	0.429261	0.569547	275	706	Hv	SSC	1.10094	0.92548													K06426	0.00503411	0.00437523	0.00591171	0.0521978	HvSC						K02935	SSC	Arabidopsis	0.000329624	HvSC	0.295357						Rhodanobacteraceae	0.00653944	SSC	K00655
																K05962	0.224502	0.775319	0.429261	0.569547	275	706	Lj	SSC	0.522997	1.36129													K06426	0.698689	0.552302	0.392676	0.0647773	SSC						K02935	SSC	Arabidopsis	0.000329624	LjSC	0.530124						Beijerinckiaceae	0.0192829	SSC	K00655
																K05966	0.348259	0.649738	0.195866	0.80039	90	351	At	AtSC	1.77804	0.811777													K06433	0.214482	0.349661	0.0566336	0.0769231	AtSC						K02935	SSC	Barley	0.000331029	AtSC	0.126978						Bacillaceae	0.000487459	SSC	K00655
																K05966	0.224414	0.773735	0.195866	0.80039	90	351	Hv	AtSC	1.14575	0.966698													K06433	0.00756173	0.00847792	0	0.0112994	LjSC						K02935	SSC	Barley	0.000331029	HvSC	0.324218						Microbacteriaceae	0.00418618	SSC	K00655
																K05966	0.505597	0.493181	0.195866	0.80039	90	351	Lj	AtSC	2.58134	0.616176													K06433	0.00525405	0.00497179	0.00721426	0.0302198	HvSC						K02935	SSC	Barley	0.000331029	LjSC	0.522873						Hyphomicrobiaceae	0.000133771	SSC	K00655
																K05966	0.128742	0.871258	0.379783	0.620217	53	124	At	LjSC	0.338987	1.40476													K06433	0.807548	0.357701	0.405274	0.0475709	SSC						K02935	SSC	Lotus	0.000282915	AtSC	0.06388						Intrasporangiaceae	0.00149962	SSC	K00655
																K05966	0.176969	0.823031	0.379783	0.620217	53	124	Hv	LjSC	0.465975	1.32701													K06436	0.149832	0.239718	0.041755	0.0859729	AtSC						K02935	SSC	Lotus	0.000282915	HvSC	0.239361						Planococcaceae	0.000965408	SSC	K00655
																K05966	0.168031	0.831969	0.379783	0.620217	53	124	Lj	LjSC	0.44244	1.34142													K06436	0.0123774	0.00320329	0.00340558	0.0225989	LjSC						K02935	SSC	Lotus	0.000282915	LjSC	0.687624						Rhodospirillaceae	3.25865e-05	SSC	K00655
																K05966	0.72527	0.27473	0.2403	0.7597	85	278	At	HvSC	3.01818	0.361629													K06436	0.00427598	0.00507739	0.00627674	0.0412088	HvSC						K02939	AtSC	Arabidopsis	0.000315482	AtSC	0.997683						Streptomycetaceae	2.20589e-05	SSC	K00655
																K05966	0.59741	0.40259	0.2403	0.7597	85	278	Hv	HvSC	2.4861	0.529933													K06436	0.553682	0.21564	0.233328	0.0576923	SSC						K02939	AtSC	Barley	0.000314267	AtSC	0.999056						Weeksellaceae	0.000254161	SSC	K00655
																K05966	0.572176	0.427824	0.2403	0.7597	85	278	Lj	HvSC	2.38109	0.563148													K06438	0.143709	0.230824	0.0400377	0.0882353	AtSC						K02939	AtSC	Lotus	0.000292436	AtSC	0.998788						Xanthobacteraceae	0.0141783	SSC	K00655
																K05966	0.222044	0.777526	0.279208	0.7196	228	753	At	SSC	0.795262	1.0805													K06438	0.0123774	0.00320329	0.00340558	0.0225989	LjSC						K02939	HvSC	Arabidopsis	0.000286072	HvSC	0.9976						Mycobacteriaceae	0.000640696	SSC	K00655
																K05966	0.22253	0.777164	0.279208	0.7196	228	753	Hv	SSC	0.797003	1.07999													K06438	0.00503411	0.00437523	0.00591171	0.0521978	HvSC						K02939	HvSC	Barley	0.000299317	HvSC	0.996978						Acidobacteriaceae	8.50302e-05	SSC	K00655
																K05966	0.202296	0.797526	0.279208	0.7196	228	753	Lj	SSC	0.724534	1.10829													K06438	0.698808	0.552396	0.383255	0.062753	SSC						K02939	HvSC	Lotus	0.000279091	HvSC	0.998561						Labraceae	2.86889e-05	SSC	K00655
																K05973	0.683339	0.314658	0.805459	0.190798	239	202	At	AtSC	0.848385	1.64917													K06439	0.0915808	0.134141	0.0324921	0.040724	AtSC						K02939	LjSC	Arabidopsis	0.000379315	LjSC	1						Flavobacteriaceae	0.0353213	SSC	K00655
																K05973	0.794922	0.203228	0.805459	0.190798	239	202	Hv	AtSC	0.986918	1.06515													K06439	0	0	0	0	LjSC						K02939	LjSC	Barley	0.000344349	LjSC	1						Devosiaceae	0.0117014	SSC	K00655
																K05973	0.85977	0.139008	0.805459	0.190798	239	202	Lj	AtSC	1.06743	0.728562													K06439	0.00219013	0.0176054	0.0267662	0.010989	HvSC						K02939	LjSC	Lotus	0.000286589	LjSC	1						Sphingomonadaceae	0.0136226	SSC	K00655
																K05973	0.710945	0.289055	0.796017	0.203983	131	46	At	LjSC	0.893128	1.41705													K06439	1.74325	0.6955	0.107391	0.0222672	SSC						K02939	SSC	Arabidopsis	0.000345267	AtSC	0.118469						Chitinimonadaceae	9.95646e-05	SSC	K00655
																K05973	0.785439	0.214561	0.796017	0.203983	131	46	Hv	LjSC	0.986711	1.05186													K06440	0.0850843	0.126739	0.0301872	0.0429864	AtSC						K02939	SSC	Arabidopsis	0.000345267	HvSC	0.292249						Rhodobacteraceae	0.000437385	SSC	K00655
																K05973	0.913395	0.0866055	0.796017	0.203983	131	46	Lj	LjSC	1.14746	0.424572													K06440	0.00976419	0.0109472	0	0.00564972	LjSC						K02939	SSC	Arabidopsis	0.000345267	LjSC	0.585401						Cellulomonadaceae	0.00196194	SSC	K00655
																K05973	0.94855	0.0514496	0.788515	0.211485	218	145	At	HvSC	1.20296	0.243278													K06440	0.00140806	0.0119455	0.0153933	0.0137363	HvSC						K02939	SSC	Barley	0.000337436	AtSC	0.127056						Rhodocyclaceae	0.000566503	SSC	K00655
																K05973	0.951044	0.048956	0.788515	0.211485	218	145	Hv	HvSC	1.20612	0.231487													K06440	1.29548	0.514807	0.101556	0.0253036	SSC						K02939	SSC	Barley	0.000337436	HvSC	0.324						Elsteraceae	0.000603557	SSC	K00655
																K05973	0.95385	0.0461503	0.788515	0.211485	218	145	Lj	HvSC	1.20968	0.21822													K06595	0.198191	0.323124	0.0523559	0.081448	AtSC						K02939	SSC	Barley	0.000337436	LjSC	0.547007						Dongiaceae	1.66613e-05	SSC	K00655
																K05973	0.770898	0.228671	0.801094	0.197714	588	393	At	SSC	0.962307	1.15657													K06595	0.00184391	0.00445199	0.000671206	0.0169492	LjSC						K02939	SSC	Lotus	0.000284129	AtSC	0.0641103						Nocardioidaceae	0.000618443	SSC	K00655
																K05973	0.860829	0.138864	0.801094	0.197714	588	393	Hv	SSC	1.07457	0.702349													K06595	0.00515033	0.00487365	0.00737672	0.032967	HvSC						K02939	SSC	Lotus	0.000284129	HvSC	0.238646						Azospirillaceae	0.000214954	SSC	K00655
																K05973	0.937505	0.0623169	0.801094	0.197714	588	393	Lj	SSC	1.17028	0.315187													K06595	0.637671	0.297903	0.557044	0.0516194	SSC						K02939	SSC	Lotus	0.000284129	LjSC	0.696223						Enterobacteriaceae	0.0182815	SSC	K00655
																K05984	0.00207046	0.995926	0.00930765	0.986949	6	435	At	AtSC	0.222447	1.0091													K06928	0.492383	1.00242	0.178617	0.0180995	AtSC						K02945	AtSC	Arabidopsis	0.000318693	AtSC	0.997002						Usitatibacteraceae	0.000305376	SSC	K00655
																K05984	0.00357145	0.994578	0.00930765	0.986949	6	435	Hv	AtSC	0.383711	1.00773													K06928	0	0	0	0	LjSC						K02945	AtSC	Barley	0.000320478	AtSC	0.999052						Pseudomonadaceae	0.166037	AtSC	K00657
																K05984	0.00379065	0.994988	0.00930765	0.986949	6	435	Lj	AtSC	0.407263	1.00815													K06928	0.000822464	0.00753314	0.00831627	0.010989	HvSC						K02945	AtSC	Lotus	0.000294203	AtSC	0.998758						Burkholderiaceae	0.0204207	AtSC	K00657
																K05984	0.061832	0.938168	0.0256651	0.974335	5	172	At	LjSC	2.40918	0.96288													K06928	3.99285	0.182557	0.2085	0.0121457	SSC						K02945	HvSC	Arabidopsis	0.000285878	HvSC	0.99816						Paenibacillaceae	0.000348516	AtSC	K00657
																K05984	0.0187077	0.981292	0.0256651	0.974335	5	172	Hv	LjSC	0.728914	1.00714													K06948	0.144325	0.231814	0.0402094	0.0882353	AtSC						K02945	HvSC	Barley	0.000297733	HvSC	0.998923						Beijerinckiaceae	0.00890243	AtSC	K00657
																K05984	0.00401242	0.995988	0.0256651	0.974335	5	172	Lj	LjSC	0.156337	1.02222													K06948	0.0123774	0.00320329	0.00340558	0.0225989	LjSC						K02945	HvSC	Lotus	0.000279173	HvSC	0.999169						Bacillaceae	0.000300332	AtSC	K00657
																K05984	0.0139986	0.986001	0.00847667	0.991523	3	360	At	HvSC	1.65142	0.994431													K06948	0.00532317	0.00462645	0.00600505	0.0467033	HvSC						K02945	LjSC	Arabidopsis	0.000370916	LjSC	0.978458						Rhizobiaceae	0.092276	AtSC	K00657
																K05984	0.0154491	0.984551	0.00847667	0.991523	3	360	Hv	HvSC	1.82254	0.992968													K06948	0.710035	0.554911	0.392352	0.0607287	SSC						K02945	LjSC	Barley	0.000341049	LjSC	0.991387						Microbacteriaceae	0.00529031	AtSC	K00657
																K05984	0.00830117	0.991699	0.00847667	0.991523	3	360	Lj	HvSC	0.979297	1.00018													K06960	0.603643	0.739789	0.350908	0.31448	AtSC						K02945	LjSC	Lotus	0.000285483	LjSC	0.996236						Planococcaceae	6.48837e-08	AtSC	K00657
																K05984	0.0682222	0.931347	0.0150891	0.983719	14	967	At	SSC	4.5213	0.946762													K06960	0.152987	1.04153	0.0505785	0.107345	LjSC						K02945	SSC	Arabidopsis	0.000342109	AtSC	0.118457						Rhodospirillaceae	0.000151351	AtSC	K00657
																K05984	0.0113155	0.988378	0.0150891	0.983719	14	967	Hv	SSC	0.749915	1.00474													K06960	0.0886474	0.0962047	0.0144397	0.239011	HvSC						K02945	SSC	Arabidopsis	0.000342109	HvSC	0.295383						Xanthomonadaceae	0.00418218	AtSC	K00657
																K05984	0.00444744	0.995374	0.0150891	0.983719	14	967	Lj	SSC	0.294746	1.01185													K06960	0.527638	0.583477	0.254182	0.25	SSC						K02945	SSC	Arabidopsis	0.000342109	LjSC	0.572527						Streptomycetaceae	8.9685e-05	AtSC	K00657
																K05995	0.146131	0.851866	0.269232	0.727025	167	274	At	AtSC	0.542769	1.17172													K06962	0.143638	0.230711	0.0400181	0.0927602	AtSC						K02945	SSC	Barley	0.000337586	AtSC	0.126999						Xanthobacteraceae	0.0347045	AtSC	K00657
																K05995	0.143254	0.854895	0.269232	0.727025	167	274	Hv	AtSC	0.532085	1.17588													K06962	0.0123774	0.00320329	0.00340558	0.0225989	LjSC						K02945	SSC	Barley	0.000337586	HvSC	0.324283						Labraceae	0.000274607	AtSC	K00657
																K05995	0.207336	0.791442	0.269232	0.727025	167	274	Lj	AtSC	0.770105	1.0886													K06962	0.00491425	0.00469678	0.00577095	0.0549451	HvSC						K02945	SSC	Barley	0.000337586	LjSC	0.541549						Chitinophagaceae	0.000461606	AtSC	K00657
																K05995	0.178513	0.821487	0.0549013	0.945099	19	158	At	LjSC	3.25153	0.869208													K06962	0.692906	0.546974	0.388888	0.0657895	SSC						K02945	SSC	Lotus	0.000283818	AtSC	0.0640297						Pseudomonadaceae	0.0232143	HvSC	K00657
																K05995	0.0544046	0.945595	0.0549013	0.945099	19	158	Hv	LjSC	0.990954	1.00053													K06976	1.37381	1.52373	1.11233	0.280543	AtSC						K02945	SSC	Lotus	0.000283818	HvSC	0.239292						Rhizobiaceae	0.0793637	HvSC	K00657
																K05995	0.032267	0.967733	0.0549013	0.945099	19	158	Lj	LjSC	0.587729	1.02395													K06976	1.2297	1.4071	0.480287	0.0960452	LjSC						K02945	SSC	Lotus	0.000283818	LjSC	0.694161						Beijerinckiaceae	0.0248459	HvSC	K00657
																K05995	0.724885	0.275115	0.188409	0.811591	118	245	At	HvSC	3.8474	0.338982													K06976	0.236829	0.188054	0.227318	0.228022	HvSC						K02946	AtSC	Arabidopsis	0.00031666	AtSC	0.998864						Bacillaceae	1.76309e-05	HvSC	K00657
																K05995	0.596579	0.403421	0.188409	0.811591	118	245	Hv	HvSC	3.1664	0.497075													K06976	0.773864	0.938247	0.564572	0.229757	SSC						K02946	AtSC	Barley	0.000317462	AtSC	0.999064						Burkholderiaceae	0.125745	HvSC	K00657
																K05995	0.346292	0.653708	0.188409	0.811591	118	245	Lj	HvSC	1.83798	0.805465													K06994	0.778178	0.885748	0.355337	0.316742	AtSC						K02946	AtSC	Lotus	0.000292842	AtSC	0.999224						Rhodobacteraceae	0.000565076	HvSC	K00657
																K05995	0.296754	0.702816	0.162734	0.836074	304	677	At	SSC	1.82355	0.840615													K06994	0.585466	1.09485	0.102867	0.124294	LjSC						K02946	HvSC	Arabidopsis	0.000285183	HvSC	0.995771						Flavobacteriaceae	0.00265581	HvSC	K00657
																K05995	0.217269	0.782425	0.162734	0.836074	304	677	Hv	SSC	1.33511	0.935833													K06994	0.205521	0.43834	0.203074	0.263736	HvSC						K02946	HvSC	Barley	0.00029536	HvSC	0.991525						Microbacteriaceae	9.98961e-05	HvSC	K00657
																K05995	0.096522	0.9033	0.162734	0.836074	304	677	Lj	SSC	0.593126	1.08041													K06994	0.8124	0.965538	0.353127	0.263158	SSC						K02946	HvSC	Lotus	0.00025897	HvSC	0.926142						Devosiaceae	0.00793898	HvSC	K00657
																K06013	0.285956	0.712041	0.336953	0.659304	119	322	At	AtSC	0.848654	1.07999													K07015	0.601054	0.605996	0.101154	0.217195	AtSC						K02946	LjSC	Arabidopsis	0.000378434	LjSC	0.997958						Xanthobacteraceae	0.0252826	HvSC	K00657
																K06013	0.312768	0.685381	0.336953	0.659304	119	322	Hv	AtSC	0.928227	1.03955													K07015	0.139944	3.65377	0.0122937	0.0451977	LjSC						K02946	LjSC	Barley	0.000343465	LjSC	0.998623						Cellulomonadaceae	0.000249131	HvSC	K00657
																K06013	0.53658	0.462199	0.336953	0.659304	119	322	Lj	AtSC	1.59245	0.70104													K07015	0.102593	0.127802	0.01104	0.0906593	HvSC						K02946	LjSC	Lotus	0.000286487	LjSC	0.999735						Dongiaceae	6.84403e-05	HvSC	K00657
																K06013	0.222068	0.777932	0.530924	0.469076	76	101	At	LjSC	0.418267	1.65844													K07015	0.715319	0.771817	0.299366	0.139676	SSC						K02946	SSC	Arabidopsis	0.000344162	AtSC	0.118381						Azospirillaceae	0.00076218	HvSC	K00657
																K06013	0.376446	0.623554	0.530924	0.469076	76	101	Hv	LjSC	0.709039	1.32932													K07029	0.617264	0.743225	0.356979	0.300905	AtSC						K02946	SSC	Arabidopsis	0.000344162	HvSC	0.293244						Mycobacteriaceae	0.000131724	HvSC	K00657
																K06013	0.275743	0.724257	0.530924	0.469076	76	101	Lj	LjSC	0.519364	1.54401													K07029	0.164808	1.0232	0.0513699	0.112994	LjSC						K02946	SSC	Arabidopsis	0.000344162	LjSC	0.582106						Paenibacillaceae	8.46263e-06	HvSC	K00657
																K06013	0.768251	0.231749	0.533779	0.466221	120	243	At	HvSC	1.43927	0.49708													K07029	0.0923022	0.102243	0.0147271	0.239011	HvSC						K02946	SSC	Barley	0.000334054	AtSC	0.12702						Enterobacteriaceae	0.00968224	HvSC	K00657
																K06013	0.771538	0.228462	0.533779	0.466221	120	243	Hv	HvSC	1.44543	0.490028													K07029	0.540351	0.592055	0.249344	0.244939	SSC						K02946	SSC	Barley	0.000334054	HvSC	0.319817						Planococcaceae	2.50258e-06	HvSC	K00657
																K06013	0.410336	0.589664	0.533779	0.466221	120	243	Lj	HvSC	0.768739	1.26477													K07030	0.844657	0.920099	0.149073	0.273756	AtSC						K02946	SSC	Barley	0.000334054	LjSC	0.545646						Usitatibacteraceae	1.60632e-05	HvSC	K00657
																K06013	0.37679	0.62278	0.473766	0.525042	315	666	At	SSC	0.795308	1.18615													K07030	1.71874	1.1485	0.29566	0.107345	LjSC						K02946	SSC	Lotus	0.000278361	AtSC	0.0641335						Streptomycetaceae	3.66828e-06	HvSC	K00657
																K06013	0.518749	0.480945	0.473766	0.525042	315	666	Hv	SSC	1.09495	0.916011													K07030	0.0975248	0.110723	0.0146345	0.228022	HvSC						K02946	SSC	Lotus	0.000278361	HvSC	0.218422						Burkholderiaceae	0.0479241	LjSC	K00657
																K06013	0.250848	0.748974	0.473766	0.525042	315	666	Lj	SSC	0.529477	1.4265													K07030	1.99804	1.38617	0.350253	0.227733	SSC						K02946	SSC	Lotus	0.000278361	LjSC	0.696002						Rhizobiaceae	0.0138931	LjSC	K00657
																K06015	0.458036	0.539961	0.378834	0.617423	175	266	At	AtSC	1.20907	0.87454													K07033	0.143638	0.230711	0.0400181	0.0927602	AtSC						K02948	AtSC	Arabidopsis	0.000315449	AtSC	0.997361						Pseudomonadaceae	0.0869772	LjSC	K00657
																K06015	0.323676	0.674473	0.378834	0.617423	175	266	Hv	AtSC	0.854402	1.0924													K07033	0.0123774	0.00320329	0.00340558	0.0225989	LjSC						K02948	AtSC	Barley	0.000314401	AtSC	0.999416						Xanthomonadaceae	0.149315	LjSC	K00657
																K06015	0.534867	0.463912	0.378834	0.617423	175	266	Lj	AtSC	1.41188	0.751368													K07033	0.00491425	0.00469678	0.00577095	0.0549451	HvSC						K02948	AtSC	Lotus	0.000292663	AtSC	0.99949						Flavobacteriaceae	0.0566634	LjSC	K00657
																K06015	0.42592	0.57408	0.689368	0.310632	83	94	At	LjSC	0.617841	1.8481													K07033	0.692906	0.546974	0.388888	0.0657895	SSC						K02948	HvSC	Arabidopsis	0.000286083	HvSC	0.998915						Bacillaceae	1.12492e-06	LjSC	K00657
																K06015	0.441278	0.558722	0.689368	0.310632	83	94	Hv	LjSC	0.64012	1.79866													K07034	0.333853	0.290362	0.117992	0.104072	AtSC						K02948	HvSC	Barley	0.000297579	HvSC	0.998925						Devosiaceae	3.9659e-05	LjSC	K00657
																K06015	0.622227	0.377773	0.689368	0.310632	83	94	Lj	LjSC	0.902605	1.21614													K07034	0.74178	0.161156	0.777806	0.0451977	LjSC						K02948	HvSC	Lotus	0.000279337	HvSC	0.999895						Caulobacteraceae	0.00118109	LjSC	K00657
																K06015	0.728688	0.271312	0.628072	0.371928	136	227	At	HvSC	1.1602	0.729474													K07034	0.379521	0.223236	0.315713	0.115385	HvSC						K02948	LjSC	Arabidopsis	0.000377844	LjSC	0.995437						Microbacteriaceae	0.00345393	LjSC	K00657
																K06015	0.694911	0.305089	0.628072	0.371928	136	227	Hv	HvSC	1.10642	0.820292													K07034	2.09506	0.381666	0.4159	0.0991903	SSC						K02948	LjSC	Barley	0.000343157	LjSC	0.997214						Xanthobacteraceae	0.00851247	LjSC	K00657
																K06015	0.484282	0.515718	0.628072	0.371928	136	227	Lj	HvSC	0.771061	1.38661													K07061	0.409617	0.832054	0.154376	0.0248869	AtSC						K02948	LjSC	Lotus	0.000286569	LjSC	0.999757						Beijerinckiaceae	0.0153672	LjSC	K00657
																K06015	0.401035	0.598534	0.571682	0.427126	394	587	At	SSC	0.7015	1.40131													K07061	0	0	0	0	LjSC						K02948	SSC	Arabidopsis	0.000344231	AtSC	0.118641						Intrasporangiaceae	2.53716e-05	LjSC	K00657
																K06015	0.469144	0.530549	0.571682	0.427126	394	587	Hv	SSC	0.820639	1.24214													K07061	0.00594832	0.00750147	0.00991223	0.010989	HvSC						K02948	SSC	Arabidopsis	0.000344231	HvSC	0.293218						Paenibacillaceae	1.54905e-05	LjSC	K00657
																K06015	0.603735	0.396087	0.571682	0.427126	394	587	Lj	SSC	1.05607	0.927329													K07061	2.16294	0.0964038	0.187144	0.0151822	SSC						K02948	SSC	Arabidopsis	0.000344231	LjSC	0.581504						Mycobacteriaceae	0.000337062	LjSC	K00657
																K06016	0.662628	0.335369	0.399599	0.596658	280	161	At	AtSC	1.65823	0.562079													K07067	0.664885	0.736333	0.133722	0.264706	AtSC						K02948	SSC	Barley	0.000335873	AtSC	0.127217						Pseudomonadaceae	0.0354243	SSC	K00657
																K06016	0.649941	0.348209	0.399599	0.596658	280	161	Hv	AtSC	1.62648	0.583599													K07067	0.119397	2.26276	0.0454819	0.0677966	LjSC						K02948	SSC	Barley	0.000335873	HvSC	0.325087						Burkholderiaceae	0.0724597	SSC	K00657
																K06016	0.766205	0.232574	0.399599	0.596658	280	161	Lj	AtSC	1.91744	0.389794													K07067	0.0980525	0.11163	0.0147418	0.214286	HvSC						K02948	SSC	Barley	0.000335873	LjSC	0.54479						Paenibacillaceae	0.000742411	SSC	K00657
																K06016	0.463099	0.536901	0.734874	0.265126	140	37	At	LjSC	0.630175	2.02508													K07067	0.403772	0.645357	0.279045	0.211538	SSC						K02948	SSC	Lotus	0.00028416	AtSC	0.0640909						Beijerinckiaceae	0.00993325	SSC	K00657
																K06016	0.653626	0.346374	0.734874	0.265126	140	37	Hv	LjSC	0.889441	1.30645													K07078	0.860942	0.781336	0.593832	0.0927602	AtSC						K02948	SSC	Lotus	0.00028416	HvSC	0.239271						Bacillaceae	0.0003076	SSC	K00657
																K06016	0.861323	0.138677	0.734874	0.265126	140	37	Lj	LjSC	1.17207	0.52306													K07078	1.04384	1.03886	0.233716	0.0451977	LjSC						K02948	SSC	Lotus	0.00028416	LjSC	0.69592						Rhizobiaceae	0.0522609	SSC	K00657
																K06016	0.930102	0.0698985	0.787298	0.212702	274	89	At	HvSC	1.18138	0.328621													K07078	7.35399	1.60824	2.26237	0.0302198	HvSC						K02950	AtSC	Arabidopsis	0.000316523	AtSC	0.998892						Microbacteriaceae	0.00392974	SSC	K00657
																K06016	0.91881	0.0811898	0.787298	0.212702	274	89	Hv	HvSC	1.16704	0.381706													K07078	1.09889	0.578553	0.327366	0.0607287	SSC						K02950	AtSC	Barley	0.000314965	AtSC	0.999545						Planococcaceae	0.00102763	SSC	K00657
																K06016	0.93895	0.0610505	0.787298	0.212702	274	89	Lj	HvSC	1.19262	0.287023													K07094	0.321469	1.31997	0.233194	0.0995475	AtSC						K02950	AtSC	Lotus	0.000294032	AtSC	0.999494						Rhodospirillaceae	3.25865e-05	SSC	K00657
																K06016	0.571027	0.428542	0.640949	0.357859	694	287	At	SSC	0.89091	1.19752													K07094	13.8607	3.99867	1.71931	0.0338983	LjSC						K02950	HvSC	Arabidopsis	0.000286409	HvSC	0.999397						Xanthomonadaceae	0.0874479	SSC	K00657
																K06016	0.717745	0.281949	0.640949	0.357859	694	287	Hv	SSC	1.11982	0.787876													K07094	0.221817	0.729092	0.0518553	0.0659341	HvSC						K02950	HvSC	Barley	0.000297129	HvSC	0.996992						Streptomycetaceae	2.19425e-05	SSC	K00657
																K06016	0.868857	0.130964	0.640949	0.357859	694	287	Lj	SSC	1.35558	0.365965													K07094	8.14446	3.96626	1.51128	0.0748988	SSC						K02950	HvSC	Lotus	0.000279501	HvSC	0.999442						Xanthobacteraceae	0.0125143	SSC	K00657
																K06020	0.410929	0.587068	0.345214	0.651042	140	301	At	AtSC	1.19036	0.901735													K07145	0.168	0.281574	0.0485764	0.0769231	AtSC						K02950	LjSC	Arabidopsis	0.000356969	LjSC	0.942569						Labraceae	8.79488e-06	SSC	K00657
																K06020	0.264366	0.733784	0.345214	0.651042	140	301	Hv	AtSC	0.765802	1.12709													K07145	0.0656584	0.208029	0.178587	0.0508475	LjSC						K02950	LjSC	Barley	0.000336184	LjSC	0.977347						Flavobacteriaceae	0.0353213	SSC	K00657
																K06020	0.513825	0.484953	0.345214	0.651042	140	301	Lj	AtSC	1.48842	0.744888													K07145	0.00550489	0.000683698	0.00807161	0.0247253	HvSC						K02950	LjSC	Lotus	0.000283319	LjSC	0.989064						Devosiaceae	0.00264947	SSC	K00657
																K06020	0.325894	0.674106	0.688383	0.311617	92	85	At	LjSC	0.473419	2.16325													K07145	0.175851	0.206693	0.360047	0.0526316	SSC						K02950	SSC	Arabidopsis	0.000332343	AtSC	0.118484						Caulobacteraceae	0.000484507	SSC	K00657
																K06020	0.463057	0.536943	0.688383	0.311617	92	85	Hv	LjSC	0.672674	1.72308													K07177	0.617362	0.742263	0.353947	0.307692	AtSC						K02950	SSC	Arabidopsis	0.000332343	HvSC	0.295512						Intrasporangiaceae	0.000169411	SSC	K00657
																K06020	0.324022	0.675978	0.688383	0.311617	92	85	Lj	LjSC	0.470701	2.16926													K07177	0.152987	1.04153	0.0505785	0.107345	LjSC						K02950	SSC	Arabidopsis	0.000332343	LjSC	0.546243						Mycobacteriaceae	0.000257579	SSC	K00657
																K06020	0.802511	0.197489	0.608759	0.391241	125	238	At	HvSC	1.31827	0.504775													K07177	0.0923193	0.102386	0.0146706	0.239011	HvSC						K02950	SSC	Barley	0.000330132	AtSC	0.127087						Rhodobacteraceae	0.000322232	SSC	K00657
																K06020	0.781738	0.218262	0.608759	0.391241	125	238	Hv	HvSC	1.28415	0.557871													K07177	0.528914	0.588434	0.251219	0.246964	SSC						K02950	SSC	Barley	0.000330132	HvSC	0.323093						Cellulomonadaceae	0.000327899	SSC	K00657
																K06020	0.439277	0.560723	0.608759	0.391241	125	238	Lj	HvSC	0.721594	1.43319													K07218	15.547	9.79215	11.6917	0.0837104	AtSC						K02950	SSC	Barley	0.000330132	LjSC	0.530426						Dongiaceae	1.66613e-05	SSC	K00657
																K06020	0.450343	0.549226	0.555735	0.443073	357	624	At	SSC	0.810357	1.23958													K07218	0.932705	1.16774	0.735287	0.186441	LjSC						K02950	SSC	Lotus	0.000282391	AtSC	0.0639665						Azospirillaceae	0.000214954	SSC	K00657
																K06020	0.526803	0.472891	0.555735	0.443073	357	624	Hv	SSC	0.947939	1.0673													K07218	0.445613	0.46654	0.375878	0.0989011	HvSC						K02950	SSC	Lotus	0.000282391	HvSC	0.239265						Enterobacteriaceae	0.0182815	SSC	K00657
																K06020	0.250137	0.749684	0.555735	0.443073	357	624	Lj	SSC	0.450102	1.69201													K07218	1.31215	1.36639	0.982063	0.107287	SSC						K02950	SSC	Lotus	0.000282391	LjSC	0.689956						Usitatibacteraceae	0.000305376	SSC	K00657
																K06023	0.436456	0.561541	0.700402	0.295855	261	180	At	AtSC	0.623151	1.89803													K07219	1.24143	1.89089	5.51046	0.135747	AtSC						K02952	AtSC	Arabidopsis	0.000317104	AtSC	0.999347						Chitinophagaceae	0.000170321	SSC	K00657
																K06023	0.52416	0.47399	0.700402	0.295855	261	180	Hv	AtSC	0.74837	1.6021													K07219	0.391728	0.598656	0.387538	0.305085	LjSC						K02952	AtSC	Barley	0.000314623	AtSC	0.999714						Pseudomonadaceae	0.165991	AtSC	K00658
																K06023	0.649023	0.349756	0.700402	0.295855	261	180	Lj	AtSC	0.926643	1.18219													K07219	0.260718	0.720205	0.328882	0.228022	HvSC						K02952	AtSC	Lotus	0.000292965	AtSC	0.999974						Burkholderiaceae	0.22589	AtSC	K00658
																K06023	0.612415	0.387585	0.741605	0.258395	117	60	At	LjSC	0.825797	1.49997													K07219	0.663503	1.07745	0.497938	0.200405	SSC						K02952	HvSC	Arabidopsis	0.000279702	HvSC	0.976266						Xanthomonadaceae	0.091184	AtSC	K00658
																K06023	0.617682	0.382318	0.741605	0.258395	117	60	Hv	LjSC	0.832899	1.47959													K07228	0.640607	0.743312	0.174487	0.237557	AtSC						K02952	HvSC	Barley	0.000293553	HvSC	0.985145						Rhizobiaceae	0.234746	AtSC	K00658
																K06023	0.751935	0.248065	0.741605	0.258395	117	60	Lj	LjSC	1.01393	0.960023													K07228	0.129804	3.22525	0.0236673	0.039548	LjSC						K02952	HvSC	Lotus	0.000276175	HvSC	0.987771						Sphingobacteriaceae	0.0257079	AtSC	K00658
																K06023	0.925051	0.0749493	0.743182	0.256818	225	138	At	HvSC	1.24472	0.291838													K07228	0.0965808	0.0898702	0.0559272	0.115385	HvSC						K02952	LjSC	Arabidopsis	0.000378669	LjSC	0.997959						Paenibacillaceae	0.000328311	AtSC	K00658
																K06023	0.892303	0.107697	0.743182	0.256818	225	138	Hv	HvSC	1.20065	0.419353													K07228	0.540767	0.604093	0.226252	0.156883	SSC						K02952	LjSC	Barley	0.000343647	LjSC	0.998623						Micrococcaceae	0.010184	AtSC	K00658
																K06023	0.920647	0.0793533	0.743182	0.256818	225	138	Lj	HvSC	1.23879	0.308986													K07464	0.705764	1.52122	0.695144	0.0678733	AtSC						K02952	LjSC	Lotus	0.000286595	LjSC	0.999854						Chitinophagaceae	0.00704361	AtSC	K00658
																K06023	0.656488	0.343082	0.732246	0.266562	603	378	At	SSC	0.89654	1.28706													K07464	1.65161	1.27625	1.15419	0.0451977	LjSC						K02952	SSC	Arabidopsis	0.000324154	AtSC	0.118639						Caulobacteraceae	0.157205	AtSC	K00658
																K06023	0.698943	0.300751	0.732246	0.266562	603	378	Hv	SSC	0.954519	1.12826													K07464	0.198589	0.498347	0.14557	0.0384615	HvSC						K02952	SSC	Arabidopsis	0.000324154	HvSC	0.229405						Rhodanobacteraceae	0.00892612	AtSC	K00658
																K06023	0.813478	0.186344	0.732246	0.266562	603	378	Lj	SSC	1.11094	0.699062													K07464	0.762186	0.998011	0.448108	0.0536437	SSC						K02952	SSC	Arabidopsis	0.000324154	LjSC	0.582117						Beijerinckiaceae	0.023249	AtSC	K00658
																K06024	0.988289	0.00970772	0.982369	0.0138872	424	17	At	AtSC	1.00603	0.699042													K07476	0.143638	0.230711	0.0400181	0.0927602	AtSC						K02952	SSC	Barley	0.000334696	AtSC	0.127381						Bacillaceae	0.000300332	AtSC	K00658
																K06024	0.965097	0.0330528	0.982369	0.0138872	424	17	Hv	AtSC	0.982418	2.3801													K07476	0.0123774	0.00320329	0.00340558	0.0225989	LjSC						K02952	SSC	Barley	0.000334696	HvSC	0.320403						Microbacteriaceae	0.00655731	AtSC	K00658
																K06024	0.99348	0.00529811	0.982369	0.0138872	424	17	Lj	AtSC	1.01131	0.381511													K07476	0.00491425	0.00469678	0.00577095	0.0549451	HvSC						K02952	SSC	Barley	0.000334696	LjSC	0.545647						Hyphomicrobiaceae	0.000776258	AtSC	K00658
																K06024	0.828992	0.171008	0.964283	0.0357172	173	4	At	LjSC	0.859698	4.78784													K07476	0.692906	0.546974	0.388888	0.0657895	SSC						K02952	SSC	Lotus	0.000283387	AtSC	0.0642422						Intrasporangiaceae	0.00028479	AtSC	K00658
																K06024	0.955596	0.0444042	0.964283	0.0357172	173	4	Hv	LjSC	0.990991	1.24322													K07533	0.143702	0.230813	0.0400358	0.0904977	AtSC						K02952	SSC	Lotus	0.000283387	HvSC	0.236282						Planococcaceae	1.54051e-06	AtSC	K00658
																K06024	0.980703	0.0192974	0.964283	0.0357172	173	4	Lj	LjSC	1.01703	0.540283													K07533	0.0283487	0.154918	0.198664	0.039548	LjSC						K02952	SSC	Lotus	0.000283387	LjSC	0.696002						Rhodospirillaceae	0.000151351	AtSC	K00658
																K06024	0.95903	0.0409697	0.972488	0.0275116	341	22	At	HvSC	0.986161	1.48918													K07533	0.743308	0.232952	0.151123	0.0576923	HvSC						K02954	AtSC	Arabidopsis	0.000316563	AtSC	0.998644						Streptomycetaceae	8.9685e-05	AtSC	K00658
																K06024	0.949283	0.050717	0.972488	0.0275116	341	22	Hv	HvSC	0.976138	1.84348													K07533	0.411331	0.298449	0.342022	0.0688259	SSC						K02954	AtSC	Barley	0.000315158	AtSC	0.999691						Weeksellaceae	0.000688674	AtSC	K00658
																K06024	0.978328	0.021672	0.972488	0.0275116	341	22	Lj	HvSC	1.006	0.787741													K07571	0.143825	0.231147	0.0400938	0.0904977	AtSC						K02954	AtSC	Lotus	0.00029417	AtSC	0.999889						Xanthobacteraceae	0.0347045	AtSC	K00658
																K06024	0.832752	0.166817	0.972857	0.0259508	938	43	At	SSC	0.855986	6.42821													K07571	0.0123774	0.00320329	0.00340558	0.0225989	LjSC						K02954	HvSC	Arabidopsis	0.00028647	HvSC	0.999307						Mycobacteriaceae	1.60391e-05	AtSC	K00658
																K06024	0.948162	0.0515322	0.972857	0.0259508	938	43	Hv	SSC	0.974615	1.98576													K07571	0.00503411	0.00437523	0.00591171	0.0521978	HvSC						K02954	HvSC	Barley	0.000297883	HvSC	0.999694						Acidobacteriaceae	0.000333802	AtSC	K00658
																K06024	0.978646	0.0211757	0.972857	0.0259508	938	43	Lj	SSC	1.00595	0.815996													K07571	0.699085	0.552615	0.392877	0.0637652	SSC						K02954	HvSC	Lotus	0.000279441	HvSC	0.999816						Labraceae	0.000274607	AtSC	K00658
																K06041	0.98145	0.0165472	0.965929	0.0303273	301	140	At	AtSC	1.01607	0.545622													K07584	0.143825	0.231147	0.0400938	0.0904977	AtSC						K02954	LjSC	Arabidopsis	0.000378702	LjSC	0.99839						Nocardioidaceae	3.60084e-06	AtSC	K00658
																K06041	0.976332	0.0218174	0.965929	0.0303273	301	140	Hv	AtSC	1.01077	0.719399													K07584	0.0123774	0.00320329	0.00340558	0.0225989	LjSC						K02954	LjSC	Barley	0.000343646	LjSC	0.998776						Sphingomonadaceae	0.0044288	AtSC	K00658
																K06041	0.987976	0.0108018	0.965929	0.0303273	301	140	Lj	AtSC	1.02283	0.356175													K07584	0.00491425	0.00469678	0.00577095	0.0549451	HvSC						K02954	LjSC	Lotus	0.000286646	LjSC	0.999909						Pseudomonadaceae	0.0232143	HvSC	K00658
																K06041	0.962866	0.0371345	0.954828	0.0451722	154	23	At	LjSC	1.00842	0.822065													K07584	0.693295	0.547281	0.389085	0.0647773	SSC						K02954	SSC	Arabidopsis	0.000345482	AtSC	0.118591						Rhizobiaceae	0.197809	HvSC	K00658
																K06041	0.936254	0.0637457	0.954828	0.0451722	154	23	Hv	LjSC	0.980548	1.41117													K07586	0.641581	1.12993	0.580977	0.176471	AtSC						K02954	SSC	Arabidopsis	0.000345482	HvSC	0.295553						Burkholderiaceae	0.629275	HvSC	K00658
																K06041	0.987029	0.0129715	0.954828	0.0451722	154	23	Lj	LjSC	1.03372	0.287157													K07586	0.158878	1.19888	0.0435211	0.0903955	LjSC						K02954	SSC	Arabidopsis	0.000345482	LjSC	0.582607						Sphingobacteriaceae	0.00387533	HvSC	K00658
																K06041	0.985817	0.0141834	0.90502	0.0949804	261	102	At	HvSC	1.08928	0.149329													K07586	0.0643819	0.0949618	0.00772223	0.101648	HvSC						K02954	SSC	Barley	0.000336522	AtSC	0.127274						Micrococcaceae	0.00118766	HvSC	K00658
																K06041	0.98683	0.0131699	0.90502	0.0949804	261	102	Hv	HvSC	1.0904	0.138659													K07586	0.696109	0.68687	0.281804	0.133603	SSC						K02954	SSC	Barley	0.000336522	HvSC	0.325053						Beijerinckiaceae	0.0295734	HvSC	K00658
																K06041	0.981271	0.0187288	0.90502	0.0949804	261	102	Lj	HvSC	1.08425	0.197186													K07590	2.24038	0.773214	0.309665	0.0882353	AtSC						K02954	SSC	Barley	0.000336522	LjSC	0.545709						Bacillaceae	1.98844e-05	HvSC	K00658
																K06041	0.958597	0.0409722	0.944288	0.0545197	716	265	At	SSC	1.01515	0.751512													K07590	0.20731	0.147527	0.0826661	0.0282486	LjSC						K02954	SSC	Lotus	0.000284372	AtSC	0.0641999						Caulobacteraceae	0.0315656	HvSC	K00658
																K06041	0.957598	0.0420956	0.944288	0.0545197	716	265	Hv	SSC	1.0141	0.772118													K07590	0.0294352	0.00816115	0.0170076	0.0604396	HvSC						K02954	SSC	Lotus	0.000284372	HvSC	0.23903						Chitinimonadaceae	1.16802e-06	HvSC	K00658
																K06041	0.979681	0.0201404	0.944288	0.0545197	716	265	Lj	SSC	1.03748	0.369415													K07590	0.619269	0.320935	0.19664	0.0668016	SSC						K02954	SSC	Lotus	0.000284372	LjSC	0.696029						Rhodobacteraceae	0.000763429	HvSC	K00658
																K06045	0.0924741	0.905523	0.208983	0.787273	101	340	At	AtSC	0.442495	1.1502													K07651	0.144507	0.232243	0.0402839	0.0882353	AtSC						K02956	AtSC	Arabidopsis	0.000317295	AtSC	0.997952						Cellulomonadaceae	0.00180251	HvSC	K00658
																K06045	0.067581	0.930568	0.208983	0.787273	101	340	Hv	AtSC	0.32338	1.18202													K07651	0.0123774	0.00320329	0.00340558	0.0225989	LjSC						K02956	AtSC	Barley	0.000316219	AtSC	0.999628						Rhodanobacteraceae	0.000842895	HvSC	K00658
																K06045	0.161992	0.836786	0.208983	0.787273	101	340	Lj	AtSC	0.775142	1.06289													K07651	0.00491425	0.00469678	0.00577095	0.0549451	HvSC						K02956	AtSC	Lotus	0.000294044	AtSC	0.999317						Flavobacteriaceae	0.00265581	HvSC	K00658
																K06045	0.0338869	0.966113	0.0378251	0.962175	15	162	At	LjSC	0.895883	1.00409													K07651	0.694452	0.548388	0.389871	0.0637652	SSC						K02956	HvSC	Arabidopsis	0.000285029	HvSC	0.995477						Rhodocyclaceae	0.00150835	HvSC	K00658
																K06045	0.0238306	0.976169	0.0378251	0.962175	15	162	Hv	LjSC	0.630021	1.01454													K07652	0.143645	0.230722	0.04002	0.0904977	AtSC						K02956	HvSC	Barley	0.00029489	HvSC	0.990266						Microbacteriaceae	9.98961e-05	HvSC	K00658
																K06045	0.105911	0.894089	0.0378251	0.962175	15	162	Lj	LjSC	2.80001	0.929238													K07652	0.0123774	0.00320329	0.00340558	0.0225989	LjSC						K02956	HvSC	Lotus	0.00027792	HvSC	0.994994						Intrasporangiaceae	0.000268889	HvSC	K00658
																K06045	0.0355635	0.964437	0.0566508	0.943349	25	338	At	HvSC	0.627767	1.02235													K07652	0.0870693	0.120098	0.0310567	0.0576923	HvSC						K02956	LjSC	Arabidopsis	0.000379208	LjSC	1						Devosiaceae	0.00793898	HvSC	K00658
																K06045	0.0440978	0.955902	0.0566508	0.943349	25	338	Hv	HvSC	0.778414	1.01331													K07652	0.637888	0.516711	0.352458	0.0657895	SSC						K02956	LjSC	Barley	0.000343945	LjSC	1						Xanthobacteraceae	0.0320016	HvSC	K00658
																K06045	0.102577	0.897423	0.0566508	0.943349	25	338	Lj	HvSC	1.81069	0.951316													K07668	0.143638	0.230711	0.0400181	0.0927602	AtSC						K02956	LjSC	Lotus	0.000286565	LjSC	1						Elsteraceae	0.000217098	HvSC	K00658
																K06045	0.0422972	0.957272	0.0975521	0.901256	141	840	At	SSC	0.433586	1.06215													K07668	0.0180072	0.0124952	0.00474329	0.0282486	LjSC						K02956	SSC	Arabidopsis	0.000342419	AtSC	0.118647						Sphingomonadaceae	0.0111754	HvSC	K00658
																K06045	0.0349368	0.964757	0.0975521	0.901256	141	840	Hv	SSC	0.358134	1.07046													K07668	0.00445095	0.00600408	0.00622094	0.0549451	HvSC						K02956	SSC	Arabidopsis	0.000342419	HvSC	0.282848						Dongiaceae	6.84403e-05	HvSC	K00658
																K06045	0.0639331	0.935888	0.0975521	0.901256	141	840	Lj	SSC	0.655374	1.03843													K07668	0.643402	0.644014	0.396173	0.0668016	SSC						K02956	SSC	Arabidopsis	0.000342419	LjSC	0.585401						Nocardioidaceae	0.000453315	HvSC	K00658
																K06048	0.387468	0.610529	0.313796	0.682461	239	202	At	AtSC	1.23478	0.8946													K07681	0.926476	1.01187	0.122921	0.0927602	AtSC						K02956	SSC	Barley	0.000335929	AtSC	0.127304						Mycobacteriaceae	0.00036035	HvSC	K00658
																K06048	0.337713	0.660437	0.313796	0.682461	239	202	Hv	AtSC	1.07622	0.967729													K07681	0.0123774	0.00320329	0.00340558	0.0225989	LjSC						K02956	SSC	Barley	0.000335929	HvSC	0.322862						Labraceae	0.000109466	HvSC	K00658
																K06048	0.569947	0.428831	0.313796	0.682461	239	202	Lj	AtSC	1.8163	0.62836													K07681	0.00490701	0.00479711	0.00534546	0.0521978	HvSC						K02956	SSC	Barley	0.000335929	LjSC	0.547007						Azospirillaceae	0.00076218	HvSC	K00658
																K06048	0.591579	0.408421	0.813746	0.186254	108	69	At	LjSC	0.726982	2.19281													K07681	0.670963	0.486557	0.335687	0.0647773	SSC						K02956	SSC	Lotus	0.000284055	AtSC	0.0641207						Paenibacillaceae	7.54603e-06	HvSC	K00658
																K06048	0.651855	0.348145	0.813746	0.186254	108	69	Hv	LjSC	0.801055	1.86919													K07683	0.111501	0.201307	0.0383622	0.040724	AtSC						K02956	SSC	Lotus	0.000284055	HvSC	0.238114						Enterobacteriaceae	0.00968224	HvSC	K00658
																K06048	0.388256	0.611744	0.813746	0.186254	108	69	Lj	LjSC	0.477122	3.28445													K07683	0.012719	0.00282914	0.00364715	0.0112994	LjSC						K02956	SSC	Lotus	0.000284055	LjSC	0.696223						Xanthomonadaceae	0.0125244	HvSC	K00658
																K06048	0.226838	0.773162	0.63673	0.36327	213	150	At	HvSC	0.356255	2.12834													K07683	0.00227658	0.00451719	0.00169383	0.0164835	HvSC						K02959	AtSC	Arabidopsis	0.000316968	AtSC	0.996381						Planococcaceae	2.50258e-06	HvSC	K00658
																K06048	0.453378	0.546622	0.63673	0.36327	213	150	Hv	HvSC	0.712041	1.50473													K07683	0.812461	0.0735118	0.0581733	0.0263158	SSC						K02959	AtSC	Barley	0.000316139	AtSC	0.99886						Usitatibacteraceae	1.60632e-05	HvSC	K00658
																K06048	0.259139	0.740861	0.63673	0.36327	213	150	Lj	HvSC	0.406984	2.03942													K07692	0.115815	0.18552	0.0350301	0.0633484	AtSC						K02959	AtSC	Lotus	0.000292591	AtSC	0.998584						Streptomycetaceae	3.66828e-06	HvSC	K00658
																K06048	0.513613	0.485956	0.60123	0.397578	560	421	At	SSC	0.85427	1.22229													K07692	0.0123774	0.00320329	0.00340558	0.0225989	LjSC						K02959	HvSC	Arabidopsis	0.000285703	HvSC	0.997969						Rhizobiaceae	0.257467	LjSC	K00658
																K06048	0.635678	0.364015	0.60123	0.397578	560	421	Hv	SSC	1.0573	0.915583													K07692	1.86619	4.74176	1.40084	0.0549451	HvSC						K02959	HvSC	Barley	0.000297299	HvSC	0.998246						Burkholderiaceae	0.262842	LjSC	K00658
																K06048	0.269054	0.730768	0.60123	0.397578	560	421	Lj	SSC	0.447506	1.83805													K07692	3.73215	6.34247	1.72915	0.0526316	SSC						K02959	HvSC	Lotus	0.000277875	HvSC	0.994851						Pseudomonadaceae	0.108761	LjSC	K00658
																K06075	0.916517	0.0814803	0.852649	0.143607	315	126	At	AtSC	1.0749	0.567384													K07694	0.143825	0.231147	0.0400938	0.0904977	AtSC						K02959	LjSC	Arabidopsis	0.000379213	LjSC	1						Xanthomonadaceae	0.168431	LjSC	K00658
																K06075	0.867802	0.130347	0.852649	0.143607	315	126	Hv	AtSC	1.01777	0.907667													K07694	0.0123774	0.00320329	0.00340558	0.0225989	LjSC						K02959	LjSC	Barley	0.000343964	LjSC	1						Micrococcaceae	0.0077497	LjSC	K00658
																K06075	0.947659	0.0511193	0.852649	0.143607	315	126	Lj	AtSC	1.11143	0.355967													K07694	0.00491425	0.00469678	0.00577095	0.0549451	HvSC						K02959	LjSC	Lotus	0.000286568	LjSC	1						Beijerinckiaceae	0.0256629	LjSC	K00658
																K06075	0.315717	0.684283	0.430828	0.569172	97	80	At	LjSC	0.732814	1.20224													K07694	0.693295	0.547281	0.389085	0.0647773	SSC						K02959	SSC	Arabidopsis	0.000345951	AtSC	0.118483						Flavobacteriaceae	0.0566634	LjSC	K00658
																K06075	0.448046	0.551954	0.430828	0.569172	97	80	Hv	LjSC	1.03997	0.969748													K07696	0.0837551	0.148376	0.028902	0.061086	AtSC						K02959	SSC	Arabidopsis	0.000345951	HvSC	0.295014						Bacillaceae	1.12492e-06	LjSC	K00658
																K06075	0.354243	0.645757	0.430828	0.569172	97	80	Lj	LjSC	0.822239	1.13455													K07696	0.0743063	0.087463	0.0860725	0.0225989	LjSC						K02959	SSC	Arabidopsis	0.000345951	LjSC	0.585401						Devosiaceae	0.0191644	LjSC	K00658
																K06075	0.262262	0.737738	0.382796	0.617204	159	204	At	HvSC	0.685122	1.19529													K07696	0.0534286	0.0228578	0.0181894	0.0494505	HvSC						K02959	SSC	Barley	0.000336197	AtSC	0.127001						Caulobacteraceae	0.0571602	LjSC	K00658
																K06075	0.273118	0.726882	0.382796	0.617204	159	204	Hv	HvSC	0.713482	1.1777													K07696	0.406356	0.213408	0.312695	0.0495951	SSC						K02959	SSC	Barley	0.000336197	HvSC	0.324964						Rhodanobacteraceae	0.00546432	LjSC	K00658
																K06075	0.436812	0.563188	0.382796	0.617204	159	204	Lj	HvSC	1.14111	0.912484													K07699	0.143638	0.230711	0.0400181	0.0927602	AtSC						K02959	SSC	Barley	0.000336197	LjSC	0.547007						Microbacteriaceae	0.00345393	LjSC	K00658
																K06075	0.4186	0.580969	0.555108	0.4437	571	410	At	SSC	0.754088	1.30937													K07699	0.0163196	0.0170228	0.0140062	0.0282486	LjSC						K02959	SSC	Lotus	0.000284125	AtSC	0.0640676						Xanthobacteraceae	0.00866382	LjSC	K00658
																K06075	0.389083	0.61061	0.555108	0.4437	571	410	Hv	SSC	0.700915	1.37618													K07699	0.00491425	0.00469678	0.00577095	0.0549451	HvSC						K02959	SSC	Lotus	0.000284125	HvSC	0.238925						Sphingomonadaceae	0.01715	LjSC	K00658
																K06075	0.358246	0.641576	0.555108	0.4437	571	410	Lj	SSC	0.645363	1.44597													K07699	0.590602	0.463323	0.331153	0.0668016	SSC						K02959	SSC	Lotus	0.000284125	LjSC	0.696223						Intrasporangiaceae	5.26336e-05	LjSC	K00658
																K06076	0.830068	0.167929	0.766693	0.229563	215	226	At	AtSC	1.08266	0.731514													K07705	1.09673	1.54681	0.22821	0.0859729	AtSC						K02961	AtSC	Arabidopsis	0.000308479	AtSC	0.973184						Mycobacteriaceae	0.000337062	LjSC	K00658
																K06076	0.78779	0.21036	0.766693	0.229563	215	226	Hv	AtSC	1.02752	0.916348													K07705	1.67026	0.603033	0.447468	0.0621469	LjSC						K02961	AtSC	Barley	0.00030791	AtSC	0.976328						Pseudomonadaceae	0.0434774	SSC	K00658
																K06076	0.543727	0.455051	0.766693	0.229563	215	226	Lj	AtSC	0.709185	1.98225													K07705	1.63868	2.36953	2.08986	0.0384615	HvSC						K02961	AtSC	Lotus	0.000277146	AtSC	0.942191						Burkholderiaceae	0.336665	SSC	K00658
																K06076	0.514329	0.485671	0.36104	0.63896	81	96	At	LjSC	1.42457	0.760097													K07705	3.64472	1.48028	0.900815	0.0637652	SSC						K02961	HvSC	Arabidopsis	0.000281011	HvSC	0.981398						Xanthomonadaceae	0.109061	SSC	K00658
																K06076	0.564168	0.435832	0.36104	0.63896	81	96	Hv	LjSC	1.56262	0.682096													K07718	0.108475	0.180259	0.0345136	0.0542986	AtSC						K02961	HvSC	Barley	0.000296732	HvSC	0.996042						Rhizobiaceae	0.291068	SSC	K00658
																K06076	0.713585	0.286415	0.36104	0.63896	81	96	Lj	LjSC	1.97647	0.448252													K07718	0.0123774	0.00320329	0.00340558	0.0225989	LjSC						K02961	HvSC	Lotus	0.000276996	HvSC	0.991651						Sphingobacteriaceae	0.00989298	SSC	K00658
																K06076	0.853837	0.146163	0.416681	0.583319	166	197	At	HvSC	2.04914	0.250572													K07718	0.0033383	0.00721254	0.00883184	0.0357143	HvSC						K02961	LjSC	Arabidopsis	0.000379208	LjSC	0.999998						Paenibacillaceae	0.000734575	SSC	K00658
																K06076	0.626528	0.373472	0.416681	0.583319	166	197	Hv	HvSC	1.50361	0.640254													K07718	0.62434	0.257692	0.216453	0.041498	SSC						K02961	LjSC	Barley	0.000343945	LjSC	1						Micrococcaceae	0.00570444	SSC	K00658
																K06076	0.789424	0.210576	0.416681	0.583319	166	197	Lj	HvSC	1.89455	0.360997													K07720	1.31988	1.35602	3.16568	0.0723982	AtSC						K02961	LjSC	Lotus	0.000286531	LjSC	0.999881						Chitinophagaceae	0.00291512	SSC	K00658
																K06076	0.568204	0.431365	0.506192	0.492616	462	519	At	SSC	1.12251	0.875663													K07720	0.0123774	0.00320329	0.00340558	0.0225989	LjSC						K02961	SSC	Arabidopsis	0.000326889	AtSC	0.117428						Caulobacteraceae	0.0658244	SSC	K00658
																K06076	0.50543	0.494264	0.506192	0.492616	462	519	Hv	SSC	0.998494	1.00335													K07720	0.00318097	0.00688939	0.00828336	0.0384615	HvSC						K02961	SSC	Arabidopsis	0.000326889	HvSC	0.236246						Rhodanobacteraceae	0.00653944	SSC	K00658
																K06076	0.75545	0.244372	0.506192	0.492616	462	519	Lj	SSC	1.49242	0.49607													K07720	0.445107	0.187495	0.407651	0.0506073	SSC						K02961	SSC	Arabidopsis	0.000326889	LjSC	0.58539						Beijerinckiaceae	0.0192829	SSC	K00658
																K06077	0.542304	0.455692	0.722824	0.273432	190	251	At	AtSC	0.750258	1.66656													K07722	3.52756	3.00264	6.89849	0.0656109	AtSC						K02961	SSC	Barley	0.000335682	AtSC	0.126551						Bacillaceae	0.000487459	SSC	K00658
																K06077	0.443287	0.554862	0.722824	0.273432	190	251	Hv	AtSC	0.613271	2.02925													K07722	1.20472	1.61384	0.979041	0.0903955	LjSC						K02961	SSC	Barley	0.000335682	HvSC	0.323567						Microbacteriaceae	0.00418618	SSC	K00658
																K06077	0.358422	0.640356	0.722824	0.273432	190	251	Lj	AtSC	0.495863	2.34192													K07722	0.607165	0.855098	1.1297	0.0906593	HvSC						K02961	SSC	Barley	0.000335682	LjSC	0.547007						Hyphomicrobiaceae	0.000133771	SSC	K00658
																K06077	0.436762	0.563238	0.45254	0.54746	59	118	At	LjSC	0.965135	1.02882													K07722	1.63477	1.4217	1.21708	0.0799595	SSC						K02961	SSC	Lotus	0.000283321	AtSC	0.0626584						Intrasporangiaceae	0.00149962	SSC	K00658
																K06077	0.423321	0.576679	0.45254	0.54746	59	118	Hv	LjSC	0.935432	1.05337													K07723	0.143638	0.230711	0.0400181	0.0927602	AtSC						K02961	SSC	Lotus	0.000283321	HvSC	0.237322						Planococcaceae	0.00103694	SSC	K00658
																K06077	0.243673	0.756327	0.45254	0.54746	59	118	Lj	LjSC	0.538457	1.38152													K07723	0.0123774	0.00320329	0.00340558	0.0225989	LjSC						K02961	SSC	Lotus	0.000283321	LjSC	0.696223						Rhodospirillaceae	3.25865e-05	SSC	K00658
																K06077	0.214431	0.785569	0.445392	0.554608	103	260	At	HvSC	0.481443	1.41644													K07723	0.00918175	0.00435706	0.00698738	0.0576923	HvSC						K02963	AtSC	Arabidopsis	0.000316074	AtSC	0.999455						Streptomycetaceae	2.20589e-05	SSC	K00658
																K06077	0.275536	0.724464	0.445392	0.554608	103	260	Hv	HvSC	0.618637	1.30626													K07723	0.67262	0.530933	0.377106	0.0668016	SSC						K02963	AtSC	Barley	0.00031446	AtSC	0.999569						Weeksellaceae	0.000254161	SSC	K00658
																K06077	0.21697	0.78303	0.445392	0.554608	103	260	Lj	HvSC	0.487144	1.41186													K07770	0.119493	0.222263	0.0436044	0.0475113	AtSC						K02963	AtSC	Lotus	0.000292709	AtSC	0.99966						Xanthobacteraceae	0.0144432	SSC	K00658
																K06077	0.412955	0.586615	0.538496	0.460312	352	629	At	SSC	0.766867	1.27438													K07770	0.012719	0.00282914	0.00364715	0.0112994	LjSC						K02963	HvSC	Arabidopsis	0.000285962	HvSC	0.99765						Mycobacteriaceae	0.000640696	SSC	K00658
																K06077	0.385893	0.6138	0.538496	0.460312	352	629	Hv	SSC	0.716613	1.33344													K07770	0.00347705	0.009249	0.0127663	0.0247253	HvSC						K02963	HvSC	Barley	0.000296754	HvSC	0.995966						Acidobacteriaceae	8.50302e-05	SSC	K00658
																K06077	0.15291	0.846912	0.538496	0.460312	352	629	Lj	SSC	0.283957	1.83986													K07770	0.772947	0.120307	0.247793	0.0323887	SSC						K02963	HvSC	Lotus	0.000278118	HvSC	0.995251						Labraceae	2.86889e-05	SSC	K00658
																K06131	0.793671	0.204326	0.850085	0.146171	380	61	At	AtSC	0.933637	1.39785													K07775	0.143702	0.230813	0.0400358	0.0904977	AtSC						K02963	LjSC	Arabidopsis	0.000379326	LjSC	1						Flavobacteriaceae	0.0353213	SSC	K00658
																K06131	0.779744	0.218406	0.850085	0.146171	380	61	Hv	AtSC	0.917254	1.49418													K07775	0.0180072	0.0124952	0.00474329	0.0282486	LjSC						K02963	LjSC	Barley	0.000344135	LjSC	1						Devosiaceae	0.0117014	SSC	K00658
																K06131	0.790949	0.20783	0.850085	0.146171	380	61	Lj	AtSC	0.930435	1.42182													K07775	1.49846	3.96822	1.12552	0.0549451	HvSC						K02963	LjSC	Lotus	0.000286762	LjSC	1						Sphingomonadaceae	0.0136226	SSC	K00658
																K06131	0.775828	0.224172	0.942528	0.0574716	153	24	At	LjSC	0.823135	3.90057													K07775	2.935	5.03833	1.39745	0.0657895	SSC						K02963	SSC	Arabidopsis	0.00034638	AtSC	0.118638						Chitinimonadaceae	9.95646e-05	SSC	K00658
																K06131	0.866789	0.133211	0.942528	0.0574716	153	24	Hv	LjSC	0.919643	2.31785													K07776	0.697429	0.825698	0.404135	0.226244	AtSC						K02963	SSC	Arabidopsis	0.00034638	HvSC	0.295615						Rhodobacteraceae	0.000437385	SSC	K00658
																K06131	0.934399	0.0656015	0.942528	0.0574716	153	24	Lj	LjSC	0.991374	1.14146													K07776	0.17161	1.17905	0.0568264	0.0847458	LjSC						K02963	SSC	Arabidopsis	0.00034638	LjSC	0.585401						Cellulomonadaceae	0.00196194	SSC	K00658
																K06131	0.955826	0.0441741	0.88613	0.11387	266	97	At	HvSC	1.07865	0.387934													K07776	0.159723	0.322071	0.044791	0.197802	HvSC						K02963	SSC	Barley	0.000336181	AtSC	0.127354						Rhodocyclaceae	0.000566503	SSC	K00658
																K06131	0.924835	0.0751647	0.88613	0.11387	266	97	Hv	HvSC	1.04368	0.660091													K07776	0.536532	0.626979	0.227282	0.191296	SSC						K02963	SSC	Barley	0.000336181	HvSC	0.32417						Elsteraceae	0.000603557	SSC	K00658
																K06131	0.903987	0.0960127	0.88613	0.11387	266	97	Lj	HvSC	1.02015	0.843176													K07777	0.560181	1.00505	0.152949	0.156109	AtSC						K02963	SSC	Barley	0.000336181	LjSC	0.547007						Dongiaceae	1.66613e-05	SSC	K00658
																K06131	0.825715	0.173854	0.896497	0.102311	799	182	At	SSC	0.921047	1.69927													K07777	0.506985	3.3494	0.123975	0.0508475	LjSC						K02963	SSC	Lotus	0.000284611	AtSC	0.0642449						Nocardioidaceae	0.000618443	SSC	K00658
																K06131	0.857419	0.142275	0.896497	0.102311	799	182	Hv	SSC	0.956411	1.39061													K07777	0.13793	0.319996	8.81276	0.0741758	HvSC						K02963	SSC	Lotus	0.000284611	HvSC	0.238834						Azospirillaceae	0.000214954	SSC	K00658
																K06131	0.904074	0.0957474	0.896497	0.102311	799	182	Lj	SSC	1.00845	0.935847													K07777	0.961063	1.10451	5.90939	0.107287	SSC						K02963	SSC	Lotus	0.000284611	LjSC	0.696223						Enterobacteriaceae	0.0182815	SSC	K00658
																K06132	0.717664	0.280333	0.767909	0.228347	207	234	At	AtSC	0.934568	1.22766													K07816	0.57742	0.971149	0.978559	0.147059	AtSC						K02965	AtSC	Arabidopsis	0.000317789	AtSC	0.997194						Usitatibacteraceae	0.000305376	SSC	K00658
																K06132	0.640209	0.35794	0.767909	0.228347	207	234	Hv	AtSC	0.833705	1.56753													K07816	0.40851	0.491856	0.273881	0.0903955	LjSC						K02965	AtSC	Barley	0.000316592	AtSC	0.998923						Pseudomonadaceae	0.165991	AtSC	K00666
																K06132	0.74897	0.249808	0.767909	0.228347	207	234	Lj	AtSC	0.975337	1.09398													K07816	0.103738	0.376339	0.0338962	0.10989	HvSC						K02965	AtSC	Lotus	0.000293712	AtSC	0.997902						Burkholderiaceae	0.225993	AtSC	K00666
																K06132	0.637257	0.362743	0.822531	0.177469	104	73	At	LjSC	0.774752	2.04397													K07816	0.977296	0.935979	0.423546	0.12247	SSC						K02965	HvSC	Arabidopsis	0.000286221	HvSC	0.998821						Xanthomonadaceae	0.0506417	AtSC	K00666
																K06132	0.673444	0.326556	0.822531	0.177469	104	73	Hv	LjSC	0.818746	1.84007													K08093	0.725584	2.00792	0.275153	0.142534	AtSC						K02965	HvSC	Barley	0.000297686	HvSC	0.998964						Rhizobiaceae	0.197993	AtSC	K00666
																K06132	0.843472	0.156528	0.822531	0.177469	104	73	Lj	LjSC	1.02546	0.881999													K08093	0.180345	1.51777	0.0607924	0.079096	LjSC						K02965	HvSC	Lotus	0.000278351	HvSC	0.99545						Paenibacillaceae	0.000274023	AtSC	K00666
																K06132	0.770156	0.229844	0.701931	0.298069	158	205	At	HvSC	1.0972	0.771108													K08093	0.301124	0.712159	0.613509	0.0824176	HvSC						K02965	LjSC	Arabidopsis	0.000379208	LjSC	0.999998						Micrococcaceae	0.0102422	AtSC	K00666
																K06132	0.752262	0.247738	0.701931	0.298069	158	205	Hv	HvSC	1.0717	0.831143													K08093	1.32596	1.0706	0.373897	0.109312	SSC						K02965	LjSC	Barley	0.000343945	LjSC	1						Caulobacteraceae	0.157406	AtSC	K00666
																K06132	0.709128	0.290872	0.701931	0.298069	158	205	Lj	HvSC	1.01025	0.975853													K08094	1.23504	2.01605	0.364421	0.156109	AtSC						K02965	LjSC	Lotus	0.000286531	LjSC	0.999881						Rhodanobacteraceae	0.0056579	AtSC	K00666
																K06132	0.605585	0.393985	0.769822	0.228986	469	512	At	SSC	0.786655	1.72057													K08094	0.168832	0.780998	9.36184	0.107345	LjSC						K02965	SSC	Arabidopsis	0.00034601	AtSC	0.118014						Beijerinckiaceae	0.0232032	AtSC	K00666
																K06132	0.654517	0.345176	0.769822	0.228986	469	512	Hv	SSC	0.850219	1.50742													K08094	0.220574	0.300566	6.09447	0.164835	HvSC						K02965	SSC	Arabidopsis	0.00034601	HvSC	0.295445						Bacillaceae	0.000300332	AtSC	K00666
																K06132	0.817103	0.182718	0.769822	0.228986	469	512	Lj	SSC	1.06142	0.797947													K08094	0.928734	0.823983	13.2061	0.15081	SSC						K02965	SSC	Arabidopsis	0.00034601	LjSC	0.58539						Hyphomicrobiaceae	0.000776258	AtSC	K00666
																K06133	0.384137	0.61386	0.716451	0.279805	309	132	At	AtSC	0.536166	2.19389													K08153	0.153461	0.235533	0.0431073	0.0859729	AtSC						K02965	SSC	Barley	0.000336292	AtSC	0.126666						Intrasporangiaceae	0.00028479	AtSC	K00666
																K06133	0.499084	0.499066	0.716451	0.279805	309	132	Hv	AtSC	0.696606	1.78362													K08153	0.459388	0.0988063	0.100845	0.0169492	LjSC						K02965	SSC	Barley	0.000336292	HvSC	0.325269						Planococcaceae	1.54051e-06	AtSC	K00666
																K06133	0.55936	0.439418	0.716451	0.279805	309	132	Lj	AtSC	0.780737	1.57044													K08153	0.00496057	0.00498967	0.00635476	0.0467033	HvSC						K02965	SSC	Barley	0.000336292	LjSC	0.547007						Microbacteriaceae	0.0019169	AtSC	K00666
																K06133	0.483069	0.516931	0.557939	0.442061	87	90	At	LjSC	0.86581	1.16937													K08153	0.675014	0.524524	0.390485	0.0587045	SSC						K02965	SSC	Lotus	0.00028414	AtSC	0.0640224						Rhodospirillaceae	0.000151351	AtSC	K00666
																K06133	0.527574	0.472426	0.557939	0.442061	87	90	Hv	LjSC	0.945575	1.06869													K08164	0.115246	0.183742	0.0327441	0.0565611	AtSC						K02965	SSC	Lotus	0.00028414	HvSC	0.239065						Streptomycetaceae	8.9685e-05	AtSC	K00666
																K06133	0.745713	0.254287	0.557939	0.442061	87	90	Lj	LjSC	1.33655	0.575231													K08164	0.012719	0.00282914	0.00364715	0.0112994	LjSC						K02965	SSC	Lotus	0.00028414	LjSC	0.696223						Xanthobacteraceae	0.0347045	AtSC	K00666
																K06133	0.86366	0.13634	0.466472	0.533528	174	189	At	HvSC	1.85147	0.255545													K08164	0.00218444	0.00253472	0.00265255	0.0192308	HvSC						K02967	AtSC	Arabidopsis	0.000315411	AtSC	0.997241						Mycobacteriaceae	1.60391e-05	AtSC	K00666
																K06133	0.741055	0.258945	0.466472	0.533528	174	189	Hv	HvSC	1.58864	0.485344													K08164	0.561205	0.268423	0.0730543	0.034413	SSC						K02967	AtSC	Barley	0.000314225	AtSC	0.998858						Nocardioidaceae	3.60084e-06	AtSC	K00666
																K06133	0.846793	0.153207	0.466472	0.533528	174	189	Lj	HvSC	1.81531	0.287159													K08168	0.155231	0.249345	0.0428744	0.0746606	AtSC						K02967	AtSC	Lotus	0.00029243	AtSC	0.998711						Sphingomonadaceae	0.0044288	AtSC	K00666
																K06133	0.576809	0.42276	0.584712	0.414096	570	411	At	SSC	0.986483	1.02092													K08168	0.012719	0.00282914	0.00364715	0.0112994	LjSC						K02967	HvSC	Arabidopsis	0.000286086	HvSC	0.999228						Pseudomonadaceae	0.0232143	HvSC	K00666
																K06133	0.555017	0.444676	0.584712	0.414096	570	411	Hv	SSC	0.949215	1.07385													K08168	0.00307369	0.00522374	0.00469684	0.0192308	HvSC						K02967	HvSC	Barley	0.000297499	HvSC	0.998944						Rhizobiaceae	0.1887	HvSC	K00666
																K06133	0.757428	0.242393	0.584712	0.414096	570	411	Lj	SSC	1.29539	0.585356													K08168	0.68534	0.0958026	0.282173	0.0425101	SSC						K02967	HvSC	Lotus	0.000279273	HvSC	0.999733						Burkholderiaceae	0.629433	HvSC	K00666
																K06134	0.753592	0.244404	0.887232	0.109025	228	213	At	AtSC	0.849375	2.24174													K08174	0.107531	0.170748	0.0323926	0.0656109	AtSC						K02967	LjSC	Arabidopsis	0.000370761	LjSC	0.978062						Micrococcaceae	0.00118766	HvSC	K00666
																K06134	0.720661	0.277489	0.887232	0.109025	228	213	Hv	AtSC	0.812257	2.5452													K08174	0.0125652	0.00325187	0.00345723	0.0169492	LjSC						K02967	LjSC	Barley	0.000341021	LjSC	0.991315						Beijerinckiaceae	0.0295644	HvSC	K00666
																K06134	0.81734	0.181439	0.887232	0.109025	228	213	Lj	AtSC	0.921224	1.6642													K08174	0.00377998	0.00828385	0.0102634	0.032967	HvSC						K02967	LjSC	Lotus	0.000285466	LjSC	0.996185						Bacillaceae	1.98844e-05	HvSC	K00666
																K06134	0.693223	0.306777	0.931622	0.0683782	121	56	At	LjSC	0.744103	4.48648													K08174	0.633007	0.142419	0.247377	0.0445344	SSC						K02967	SSC	Arabidopsis	0.000341141	AtSC	0.118473						Caulobacteraceae	0.0315656	HvSC	K00666
																K06134	0.734615	0.265385	0.931622	0.0683782	121	56	Hv	LjSC	0.788533	3.88114													K08221	0.62664	0.765162	0.367829	0.291855	AtSC						K02967	SSC	Arabidopsis	0.000341141	HvSC	0.294682						Chitinimonadaceae	1.16802e-06	HvSC	K00666
																K06134	0.812122	0.187878	0.931622	0.0683782	121	56	Lj	LjSC	0.87173	2.74763													K08221	0.153005	1.10007	0.0527493	0.0847458	LjSC						K02967	SSC	Arabidopsis	0.000341141	LjSC	0.5722						Rhodobacteraceae	0.000763429	HvSC	K00666
																K06134	0.834762	0.165238	0.770187	0.229813	177	186	At	HvSC	1.08384	0.719011													K08221	0.0647692	0.0600183	0.0122499	0.164835	HvSC						K02967	SSC	Barley	0.000334118	AtSC	0.126821						Rhodanobacteraceae	0.000842895	HvSC	K00666
																K06134	0.859228	0.140772	0.770187	0.229813	177	186	Hv	HvSC	1.11561	0.612551													K08221	0.617268	0.671778	0.257882	0.20749	SSC						K02967	SSC	Barley	0.000334118	HvSC	0.324395						Rhodocyclaceae	0.00150835	HvSC	K00666
																K06134	0.623616	0.376384	0.770187	0.229813	177	186	Lj	HvSC	0.809694	1.63778													K08222	0.326638	1.34088	0.236954	0.0927602	AtSC						K02967	SSC	Barley	0.000334118	LjSC	0.541546						Microbacteriaceae	9.03865e-05	HvSC	K00666
																K06134	0.681666	0.317903	0.872352	0.126456	526	455	At	SSC	0.781412	2.51395													K08222	0.0123774	0.00320329	0.00340558	0.0225989	LjSC						K02967	SSC	Lotus	0.000283547	AtSC	0.0640976						Intrasporangiaceae	0.000268889	HvSC	K00666
																K06134	0.770879	0.228815	0.872352	0.126456	526	455	Hv	SSC	0.883678	1.80945													K08222	0.00525106	0.00433815	0.00458884	0.0412088	HvSC						K02967	SSC	Lotus	0.000283547	HvSC	0.239078						Xanthobacteraceae	0.0320016	HvSC	K00666
																K06134	0.761025	0.238796	0.872352	0.126456	526	455	Lj	SSC	0.872383	1.88838													K08222	0.443527	1.19318	0.14551	0.0607287	SSC						K02967	SSC	Lotus	0.000283547	LjSC	0.694141						Elsteraceae	0.000217098	HvSC	K00666
																K06136	0.379605	0.618392	0.22277	0.773487	104	337	At	AtSC	1.70402	0.799486													K08384	0.143702	0.230813	0.0400358	0.0904977	AtSC						K02968	AtSC	Arabidopsis	0.000314348	AtSC	0.993166						Sphingomonadaceae	0.0111754	HvSC	K00666
																K06136	0.231078	0.767072	0.22277	0.773487	104	337	Hv	AtSC	1.03729	0.991707													K08384	0.0123774	0.00320329	0.00340558	0.0225989	LjSC						K02968	AtSC	Barley	0.000313035	AtSC	0.992856						Dongiaceae	6.84403e-05	HvSC	K00666
																K06136	0.481398	0.51738	0.22277	0.773487	104	337	Lj	AtSC	2.16097	0.668893													K08384	0.0373786	0.0454895	0.0190832	0.0576923	HvSC						K02968	AtSC	Lotus	0.000291732	AtSC	0.995319						Nocardioidaceae	0.000453315	HvSC	K00666
																K06136	0.153871	0.846129	0.403992	0.596008	61	116	At	LjSC	0.380876	1.41966													K08384	0.658525	0.536319	0.363968	0.0657895	SSC						K02968	HvSC	Arabidopsis	0.000286237	HvSC	0.999694						Mycobacteriaceae	0.00036035	HvSC	K00666
																K06136	0.198304	0.801696	0.403992	0.596008	61	116	Hv	LjSC	0.490862	1.34511													K08681	0.59726	0.731891	0.353419	0.319005	AtSC						K02968	HvSC	Barley	0.000297612	HvSC	0.999309						Labraceae	0.000109466	HvSC	K00666
																K06136	0.208815	0.791185	0.403992	0.596008	61	116	Lj	LjSC	0.51688	1.32747													K08681	0.152987	1.04153	0.0505785	0.107345	LjSC						K02968	HvSC	Lotus	0.000279332	HvSC	0.999927						Paenibacillaceae	7.77423e-06	HvSC	K00666
																K06136	0.781031	0.218969	0.259419	0.740581	100	263	At	HvSC	3.01069	0.295671													K08681	0.0927446	0.102664	0.0147584	0.244505	HvSC						K02968	LjSC	Arabidopsis	0.000379208	LjSC	0.999998						Enterobacteriaceae	0.00968224	HvSC	K00666
																K06136	0.664045	0.335955	0.259419	0.740581	100	263	Hv	HvSC	2.55974	0.453637													K08681	0.527691	0.588632	0.255038	0.254049	SSC						K02968	LjSC	Barley	0.000343945	LjSC	1						Azospirillaceae	0.000411016	HvSC	K00666
																K06136	0.446944	0.553056	0.259419	0.740581	100	263	Lj	HvSC	1.72287	0.746786													K08693	19.9257	10.2389	12.1214	0.0927602	AtSC						K02968	LjSC	Lotus	0.000286531	LjSC	0.999881						Planococcaceae	2.50258e-06	HvSC	K00666
																K06136	0.284348	0.715221	0.302902	0.695905	265	716	At	SSC	0.938745	1.02776													K08693	0.0123774	0.00320329	0.00340558	0.0225989	LjSC						K02968	SSC	Arabidopsis	0.000345116	AtSC	0.116122						Usitatibacteraceae	1.60632e-05	HvSC	K00666
																K06136	0.250638	0.749055	0.302902	0.695905	265	716	Hv	SSC	0.827456	1.07638													K08693	0.07352	0.0426994	0.153122	0.0659341	HvSC						K02968	SSC	Arabidopsis	0.000345116	HvSC	0.295624						Xanthomonadaceae	9.04357e-06	HvSC	K00666
																K06136	0.16159	0.838231	0.302902	0.695905	265	716	Lj	SSC	0.533473	1.20452													K08693	0.251492	0.192801	0.147858	0.0698381	SSC						K02968	SSC	Arabidopsis	0.000345116	LjSC	0.58539						Streptomycetaceae	3.66828e-06	HvSC	K00666
																K06137	0.430276	0.567721	0.334271	0.661985	156	285	At	AtSC	1.2872	0.857605													K08714	0.302462	0.45454	0.320866	0.0316742	AtSC						K02968	SSC	Barley	0.000335616	AtSC	0.125106						Rhizobiaceae	0.239791	LjSC	K00666
																K06137	0.252023	0.746127	0.334271	0.661985	156	285	Hv	AtSC	0.753946	1.12711													K08714	0.0189549	0.00378046	0.0144579	0.0169492	LjSC						K02968	SSC	Barley	0.000335616	HvSC	0.325235						Burkholderiaceae	0.263798	LjSC	K00666
																K06137	0.57037	0.428408	0.334271	0.661985	156	285	Lj	AtSC	1.70631	0.647158													K08714	0.00699926	0.00742169	0.00614341	0.0247253	HvSC						K02968	SSC	Barley	0.000335616	LjSC	0.547007						Pseudomonadaceae	0.108761	LjSC	K00666
																K06137	0.15502	0.84498	0.412934	0.587066	64	113	At	LjSC	0.37541	1.43933													K08714	0.586147	0.266058	0.208201	0.0273279	SSC						K02968	SSC	Lotus	0.00028412	AtSC	0.0639606						Micrococcaceae	0.0077497	LjSC	K00666
																K06137	0.200485	0.799515	0.412934	0.587066	64	113	Hv	LjSC	0.485513	1.36188													K08722	0.12106	0.225295	0.0418903	0.0384615	AtSC						K02968	SSC	Lotus	0.00028412	HvSC	0.239223						Beijerinckiaceae	0.0256629	LjSC	K00666
																K06137	0.210451	0.789549	0.412934	0.587066	64	113	Lj	LjSC	0.509647	1.34491													K08722	0.012719	0.00282914	0.00364715	0.0112994	LjSC						K02968	SSC	Lotus	0.00028412	LjSC	0.696223						Bacillaceae	1.12492e-06	LjSC	K00666
																K06137	0.763366	0.236634	0.303723	0.696277	122	241	At	HvSC	2.51336	0.339855													K08722	1.92147	0.346814	0.88657	0.021978	HvSC						K02970	AtSC	Arabidopsis	0.000451261	AtSC	0.980143						Caulobacteraceae	0.0571602	LjSC	K00666
																K06137	0.639471	0.360529	0.303723	0.696277	122	241	Hv	HvSC	2.10544	0.517796													K08722	13.6594	0.457777	0.624428	0.0273279	SSC						K02970	AtSC	Barley	0.000510143	AtSC	0.977705						Xanthomonadaceae	0.000206711	LjSC	K00666
																K06137	0.451612	0.548388	0.303723	0.696277	122	241	Lj	HvSC	1.48692	0.787601													K08723	0.655312	0.631335	1.14497	0.0837104	AtSC						K02970	AtSC	Lotus	0.000439393	AtSC	0.989094						Xanthobacteraceae	0.00866382	LjSC	K00666
																K06137	0.269668	0.729901	0.355122	0.643686	342	639	At	SSC	0.759369	1.13394													K08723	0.488653	0.533758	0.261756	0.141243	LjSC						K02970	HvSC	Arabidopsis	0.000345962	HvSC	0.993914						Sphingomonadaceae	0.01715	LjSC	K00666
																K06137	0.254524	0.74517	0.355122	0.643686	342	639	Hv	SSC	0.716723	1.15766													K08723	0.404797	2.16763	0.149037	0.0521978	HvSC						K02970	HvSC	Barley	0.000339793	HvSC	0.993128						Intrasporangiaceae	5.26336e-05	LjSC	K00666
																K06137	0.170244	0.829577	0.355122	0.643686	342	639	Lj	SSC	0.479397	1.28879													K08723	1.09766	1.57572	0.5172	0.0819838	SSC						K02970	HvSC	Lotus	0.000331041	HvSC	0.998708						Mycobacteriaceae	0.000337062	LjSC	K00666
																K06138	0.368309	0.629688	0.199194	0.797063	97	344	At	AtSC	1.849	0.790011													K08724	0.162998	0.263652	0.0440422	0.0859729	AtSC						K02970	LjSC	Arabidopsis	0.00042428	LjSC	0.993788						Pseudomonadaceae	0.0434774	SSC	K00666
																K06138	0.222347	0.775802	0.199194	0.797063	97	344	Hv	AtSC	1.11624	0.973327													K08724	0.0123774	0.00320329	0.00340558	0.0225989	LjSC						K02970	LjSC	Barley	0.0003792	LjSC	0.968207						Burkholderiaceae	0.338064	SSC	K00666
																K06138	0.477087	0.521691	0.199194	0.797063	97	344	Lj	AtSC	2.39509	0.654517													K08724	0.00503411	0.00437523	0.00591171	0.0521978	HvSC						K02970	LjSC	Lotus	0.000310329	LjSC	0.997559						Xanthomonadaceae	0.0127289	SSC	K00666
																K06138	0.154499	0.845501	0.406284	0.593716	64	113	At	LjSC	0.380273	1.42408													K08724	0.731126	0.578174	0.410805	0.0617409	SSC						K02970	SSC	Arabidopsis	0.000390321	AtSC	0.114873						Rhizobiaceae	0.268821	SSC	K00666
																K06138	0.220056	0.779944	0.406284	0.593716	64	113	Hv	LjSC	0.54163	1.31367													K08969	0.143825	0.231147	0.0400938	0.0904977	AtSC						K02970	SSC	Arabidopsis	0.000390321	HvSC	0.290411						Paenibacillaceae	0.000713845	SSC	K00666
																K06138	0.208866	0.791134	0.406284	0.593716	64	113	Lj	LjSC	0.514089	1.33251													K08969	0.0123774	0.00320329	0.00340558	0.0225989	LjSC						K02970	SSC	Arabidopsis	0.000390321	LjSC	0.57662						Micrococcaceae	0.00572463	SSC	K00666
																K06138	0.752988	0.247012	0.287738	0.712262	111	252	At	HvSC	2.61692	0.346799													K08969	0.0713796	0.0978189	0.0184039	0.0549451	HvSC						K02970	SSC	Barley	0.000379286	AtSC	0.122662						Caulobacteraceae	0.0662293	SSC	K00666
																K06138	0.634757	0.365243	0.287738	0.712262	111	252	Hv	HvSC	2.20602	0.512794													K08969	0.54118	0.406631	0.298242	0.0647773	SSC						K02970	SSC	Barley	0.000379286	HvSC	0.31528						Rhodanobacteraceae	0.00185576	SSC	K00666
																K06138	0.446522	0.553478	0.287738	0.712262	111	252	Lj	HvSC	1.55183	0.777071													K08986	0.146213	0.241975	0.0414626	0.0837104	AtSC						K02970	SSC	Barley	0.000379286	LjSC	0.540804						Beijerinckiaceae	0.0192053	SSC	K00666
																K06138	0.258325	0.741245	0.305108	0.693699	272	709	At	SSC	0.846665	1.06854													K08986	0.0125652	0.00325187	0.00345723	0.0169492	LjSC						K02970	SSC	Lotus	0.000302482	AtSC	0.061757						Bacillaceae	0.000487459	SSC	K00666
																K06138	0.251781	0.747913	0.305108	0.693699	272	709	Hv	SSC	0.825217	1.07815													K08986	0.00471206	0.00211845	0.00207861	0.021978	HvSC						K02970	SSC	Lotus	0.000302482	HvSC	0.235292						Hyphomicrobiaceae	0.000133771	SSC	K00666
																K06138	0.161396	0.838425	0.305108	0.693699	272	709	Lj	SSC	0.52898	1.20863													K08986	0.498129	0.221814	0.308711	0.048583	SSC						K02970	SSC	Lotus	0.000302482	LjSC	0.694243						Intrasporangiaceae	0.00149962	SSC	K00666
																K06139	0.517303	0.480694	0.303755	0.692501	110	331	At	AtSC	1.70303	0.694142													K09145	0.663767	0.620934	1.35307	0.0837104	AtSC						K02982	AtSC	Arabidopsis	0.000316328	AtSC	0.997574						Planococcaceae	0.00103694	SSC	K00666
																K06139	0.384429	0.61372	0.303755	0.692501	110	331	Hv	AtSC	1.26559	0.886238													K09145	0.208299	0.341183	0.0580012	0.0451977	LjSC						K02982	AtSC	Barley	0.000315126	AtSC	0.999						Microbacteriaceae	0.000549478	SSC	K00666
																K06139	0.614948	0.38383	0.303755	0.692501	110	331	Lj	AtSC	2.02448	0.554267													K09145	0.033603	0.0117219	0.0103344	0.021978	HvSC						K02982	AtSC	Lotus	0.000293873	AtSC	0.998629						Rhodospirillaceae	3.25865e-05	SSC	K00666
																K06139	0.15546	0.84454	0.407465	0.592535	62	115	At	LjSC	0.38153	1.4253													K09145	0.968775	0.356912	0.267114	0.0536437	SSC						K02982	HvSC	Arabidopsis	0.000279652	HvSC	0.976661						Streptomycetaceae	2.20589e-05	SSC	K00666
																K06139	0.201481	0.798519	0.407465	0.592535	62	115	Hv	LjSC	0.494474	1.34763													K09153	0.605687	0.478737	0.339186	0.214932	AtSC						K02982	HvSC	Barley	0.000293892	HvSC	0.986599						Xanthobacteraceae	0.0144432	SSC	K00666
																K06139	0.209877	0.790123	0.407465	0.592535	62	115	Lj	LjSC	0.51508	1.33346													K09153	1.32959	3.29539	2.12157	0.0734463	LjSC						K02982	HvSC	Lotus	0.000274984	HvSC	0.984614						Mycobacteriaceae	0.000640696	SSC	K00666
																K06139	0.734646	0.265354	0.246045	0.753955	90	273	At	HvSC	2.98581	0.351949													K09153	0.115628	0.131878	0.0131216	0.14011	HvSC						K02982	LjSC	Arabidopsis	0.000379213	LjSC	0.999998						Sphingomonadaceae	0.0136226	SSC	K00666
																K06139	0.619154	0.380846	0.246045	0.753955	90	273	Hv	HvSC	2.51642	0.505131													K09153	1.45515	1.93376	1.66441	0.161943	SSC						K02982	LjSC	Barley	0.000344021	LjSC	1						Chitinimonadaceae	9.95646e-05	SSC	K00666
																K06139	0.396471	0.603529	0.246045	0.753955	90	273	Lj	HvSC	1.61137	0.800484													K09680	0.296475	0.527656	0.082283	0.0452489	AtSC						K02982	LjSC	Lotus	0.000288889	LjSC	0.999881						Rhodobacteraceae	0.000437385	SSC	K00666
																K06139	0.279967	0.719602	0.327851	0.670957	262	719	At	SSC	0.853946	1.0725													K09680	0	0	0	0	LjSC						K02982	SSC	Arabidopsis	0.000326712	AtSC	0.118516						Rhodocyclaceae	0.000566503	SSC	K00666
																K06139	0.281376	0.718317	0.327851	0.670957	262	719	Hv	SSC	0.858245	1.07059													K09680	0.00668552	0.00295662	0.00368467	0.0247253	HvSC						K02982	SSC	Arabidopsis	0.000326712	HvSC	0.23457						Elsteraceae	0.000603557	SSC	K00666
																K06139	0.176313	0.823509	0.327851	0.670957	262	719	Lj	SSC	0.537784	1.22736													K09680	1.76934	1.15812	1.09054	0.0293522	SSC						K02982	SSC	Arabidopsis	0.000326712	LjSC	0.58539						Dongiaceae	1.66613e-05	SSC	K00666
																K06140	0.919072	0.0789248	0.921463	0.0747929	259	182	At	AtSC	0.997405	1.05525													K09681	0.236957	0.302354	0.0598906	0.0882353	AtSC						K02982	SSC	Barley	0.000334935	AtSC	0.127004						Nocardioidaceae	0.000618443	SSC	K00666
																K06140	0.786672	0.211478	0.921463	0.0747929	259	182	Hv	AtSC	0.85372	2.82751													K09681	0.461851	1.00418	0.0876579	0.0451977	LjSC						K02982	SSC	Barley	0.000334935	HvSC	0.320791						Labraceae	1.9894e-05	SSC	K00666
																K06140	0.900183	0.0985952	0.921463	0.0747929	259	182	Lj	AtSC	0.976906	1.31824													K09681	0.912303	0.243738	1.68681	0.112637	HvSC						K02982	SSC	Barley	0.000334935	LjSC	0.547007						Enterobacteriaceae	0.0182815	SSC	K00666
																K06140	0.72978	0.27022	0.842118	0.157882	116	61	At	LjSC	0.866601	1.71153													K09681	1.05649	1.38145	0.533344	0.090081	SSC						K02982	SSC	Lotus	0.000285887	AtSC	0.0641218						Azospirillaceae	0.000158727	SSC	K00666
																K06140	0.72902	0.27098	0.842118	0.157882	116	61	Hv	LjSC	0.865698	1.71635													K09685	0.143702	0.230813	0.0400358	0.0904977	AtSC						K02982	SSC	Lotus	0.000285887	HvSC	0.23608						Usitatibacteraceae	0.000305376	SSC	K00666
																K06140	0.420946	0.579054	0.842118	0.157882	116	61	Lj	LjSC	0.499866	3.66765													K09685	0.0123774	0.00320329	0.00340558	0.0225989	LjSC						K02982	SSC	Lotus	0.000285887	LjSC	0.696223						Burkholderiaceae	0.125792	AtSC	K00672
																K06140	0.754513	0.245487	0.301254	0.698746	100	263	At	HvSC	2.50457	0.351326													K09685	0.00491425	0.00469678	0.00577095	0.0549451	HvSC						K02986	AtSC	Arabidopsis	0.00031564	AtSC	0.997487						Rhizobiaceae	0.000262616	AtSC	K00672
																K06140	0.578497	0.421503	0.301254	0.698746	100	263	Hv	HvSC	1.92029	0.603228													K09685	0.693002	0.54705	0.388864	0.0647773	SSC						K02986	AtSC	Barley	0.000314639	AtSC	0.998763						Hyphomicrobiaceae	0.000776258	AtSC	K00672
																K06140	0.568937	0.431063	0.301254	0.698746	100	263	Lj	HvSC	1.88856	0.616909													K09692	10.0632	5.54676	5.87834	0.135747	AtSC						K02986	AtSC	Lotus	0.000292705	AtSC	0.998719						Labraceae	0.000274607	AtSC	K00672
																K06140	0.691255	0.308314	0.708518	0.29029	475	506	At	SSC	0.975636	1.06209													K09692	0.815398	1.15368	0.446107	0.107345	LjSC						K02986	HvSC	Arabidopsis	0.000285022	HvSC	0.995165						Burkholderiaceae	0.482297	HvSC	K00672
																K06140	0.613027	0.386667	0.708518	0.29029	475	506	Hv	SSC	0.865224	1.332													K09692	0.252368	0.19213	0.0396797	0.0934066	HvSC						K02986	HvSC	Barley	0.000295246	HvSC	0.990843						Labraceae	0.000109466	HvSC	K00672
																K06140	0.403059	0.596763	0.708518	0.29029	475	506	Lj	SSC	0.568876	2.05575													K09692	0.75607	1.06689	0.392887	0.115385	SSC						K02986	HvSC	Lotus	0.000278489	HvSC	0.996111						Beijerinckiaceae	0.00196313	HvSC	K00672
																K06142	0.583657	0.41434	0.494095	0.502161	174	267	At	AtSC	1.18126	0.825113													K09698	0.143638	0.230711	0.0400181	0.0927602	AtSC						K02986	LjSC	Arabidopsis	0.000378669	LjSC	0.997959						Azospirillaceae	0.000411016	HvSC	K00672
																K06142	0.492241	0.505908	0.494095	0.502161	174	267	Hv	AtSC	0.996247	1.00746													K09698	0.0123774	0.00320329	0.00340558	0.0225989	LjSC						K02986	LjSC	Barley	0.000343647	LjSC	0.998623						Rhizobiaceae	4.92966e-05	HvSC	K00672
																K06142	0.664244	0.334534	0.494095	0.502161	174	267	Lj	AtSC	1.34436	0.666189													K09698	0.00510994	0.00488382	0.00600076	0.0521978	HvSC						K02986	LjSC	Lotus	0.000286595	LjSC	0.999854						Burkholderiaceae	0.0504567	LjSC	K00672
																K06142	0.492615	0.507385	0.723977	0.276023	100	77	At	LjSC	0.68043	1.83819													K09698	0.697382	0.554772	0.394104	0.0647773	SSC						K02986	SSC	Arabidopsis	0.000344803	AtSC	0.118381						Rhizobiaceae	0.000224224	LjSC	K00672
																K06142	0.559018	0.440982	0.723977	0.276023	100	77	Hv	LjSC	0.772149	1.59763													K09706	7.05851	7.84062	5.95139	0.081448	AtSC						K02986	SSC	Arabidopsis	0.000344803	HvSC	0.294047						Burkholderiaceae	0.10718	SSC	K00672
																K06142	0.372512	0.627488	0.723977	0.276023	100	77	Lj	LjSC	0.514535	2.27332													K09706	1.38911	1.81805	10.1618	0.135593	LjSC						K02986	SSC	Arabidopsis	0.000344803	LjSC	0.582117						Rhizobiaceae	0.000192519	SSC	K00672
																K06142	0.819649	0.180351	0.657979	0.342021	148	215	At	HvSC	1.24571	0.527311													K09706	0.984074	1.61721	4.88273	0.0851648	HvSC						K02986	SSC	Barley	0.000335775	AtSC	0.126832						Hyphomicrobiaceae	0.000133771	SSC	K00672
																K06142	0.827768	0.172232	0.657979	0.342021	148	215	Hv	HvSC	1.25805	0.503572													K09706	1.71788	1.96141	14.4192	0.0921053	SSC						K02986	SSC	Barley	0.000335775	HvSC	0.323328						Labraceae	2.86889e-05	SSC	K00672
																K06142	0.462375	0.537625	0.657979	0.342021	148	215	Lj	HvSC	0.702719	1.57191													K09762	0.618933	0.743506	0.35298	0.309955	AtSC						K02986	SSC	Barley	0.000335775	LjSC	0.545647						Beijerinckiaceae	0.000758505	SSC	K00672
																K06142	0.585224	0.414345	0.631295	0.367512	422	559	At	SSC	0.927021	1.12743													K09762	0.152987	1.04153	0.0505785	0.107345	LjSC						K02986	SSC	Lotus	0.000284531	AtSC	0.0641068						Azospirillaceae	0.000158727	SSC	K00672
																K06142	0.649966	0.349727	0.631295	0.367512	422	559	Hv	SSC	1.02958	0.951607													K09762	0.0920591	0.101959	0.0146194	0.241758	HvSC						K02986	SSC	Lotus	0.000284531	HvSC	0.238532						Pseudomonadaceae	0.165991	AtSC	K00674
																K06142	0.319098	0.680723	0.631295	0.367512	422	559	Lj	SSC	0.505466	1.85225													K09762	0.52939	0.588914	0.252823	0.248988	SSC						K02986	SSC	Lotus	0.000284531	LjSC	0.696002						Burkholderiaceae	0.22579	AtSC	K00674
																K06143	0.578176	0.419821	0.626428	0.369828	138	303	At	AtSC	0.922972	1.13518													K09763	2.6654	3.27432	5.79515	0.147059	AtSC						K02988	AtSC	Arabidopsis	0.000318555	AtSC	0.998961						Xanthomonadaceae	0.0916864	AtSC	K00674
																K06143	0.441498	0.556651	0.626428	0.369828	138	303	Hv	AtSC	0.704786	1.50516													K09763	0.179212	0.359676	12.4133	0.0677966	LjSC						K02988	AtSC	Barley	0.000319681	AtSC	0.999834						Rhizobiaceae	0.234746	AtSC	K00674
																K06143	0.531058	0.46772	0.626428	0.369828	138	303	Lj	AtSC	0.847756	1.2647													K09763	0.485	0.432429	3.74538	0.175824	HvSC						K02988	AtSC	Lotus	0.000295696	AtSC	0.999852						Sphingobacteriaceae	0.0257079	AtSC	K00674
																K06143	0.629078	0.370922	0.758141	0.241859	88	89	At	LjSC	0.829765	1.53363													K09763	0.816423	0.989479	13.2652	0.143725	SSC						K02988	HvSC	Arabidopsis	0.00028633	HvSC	0.999775						Micrococcaceae	0.0102422	AtSC	K00674
																K06143	0.611173	0.388827	0.758141	0.241859	88	89	Hv	LjSC	0.806146	1.60766													K09766	0.102182	0.171307	0.0321361	0.0565611	AtSC						K02988	HvSC	Barley	0.000297766	HvSC	0.99953						Chitinophagaceae	0.00704361	AtSC	K00674
																K06143	0.281473	0.718527	0.758141	0.241859	88	89	Lj	LjSC	0.371268	2.97085													K09766	0.0125187	0.00278458	0.00358971	0.0169492	LjSC						K02988	HvSC	Lotus	0.000279269	HvSC	0.999658						Caulobacteraceae	0.157406	AtSC	K00674
																K06143	0.840924	0.159076	0.610748	0.389252	132	231	At	HvSC	1.37688	0.40867													K09766	0.00264312	0.00441512	0.00387486	0.021978	HvSC						K02988	LjSC	Arabidopsis	0.000378835	LjSC	0.99839						Rhodanobacteraceae	0.00892612	AtSC	K00674
																K06143	0.782437	0.217563	0.610748	0.389252	132	231	Hv	HvSC	1.28111	0.558926													K09766	0.673679	0.202974	0.463991	0.0364372	SSC						K02988	LjSC	Barley	0.0003437	LjSC	0.998776						Beijerinckiaceae	0.023249	AtSC	K00674
																K06143	0.41981	0.58019	0.610748	0.389252	132	231	Lj	HvSC	0.687371	1.49052													K09770	0.148781	0.23897	0.0414508	0.0882353	AtSC						K02988	LjSC	Lotus	0.000286612	LjSC	0.999909						Bacillaceae	0.000300127	AtSC	K00674
																K06143	0.587382	0.412187	0.675273	0.323535	358	623	At	SSC	0.869844	1.27401													K09770	0.0123774	0.00320329	0.00340558	0.0225989	LjSC						K02988	SSC	Arabidopsis	0.000345418	AtSC	0.118618						Microbacteriaceae	0.00655731	AtSC	K00674
																K06143	0.588114	0.41158	0.675273	0.323535	358	623	Hv	SSC	0.870928	1.27213													K09770	0.00491425	0.00469678	0.00577095	0.0549451	HvSC						K02988	SSC	Arabidopsis	0.000345418	HvSC	0.295068						Hyphomicrobiaceae	0.000776258	AtSC	K00674
																K06143	0.243659	0.756162	0.675273	0.323535	358	623	Lj	SSC	0.360831	2.33719													K09770	0.701065	0.554187	0.394016	0.0637652	SSC						K02988	SSC	Arabidopsis	0.000345418	LjSC	0.582607						Paenibacillaceae	2.17819e-05	AtSC	K00674
																K06145	0.645041	0.352956	0.384356	0.6119	193	248	At	AtSC	1.67824	0.576819													K09775	0.55326	0.355724	0.209319	0.0972851	AtSC						K02988	SSC	Barley	0.000336852	AtSC	0.127309						Intrasporangiaceae	0.00028479	AtSC	K00674
																K06145	0.618389	0.379761	0.384356	0.6119	193	248	Hv	AtSC	1.6089	0.620625													K09775	0.897448	1.20752	1.30721	0.0734463	LjSC						K02988	SSC	Barley	0.000336852	HvSC	0.325427						Rhodospirillaceae	0.000151351	AtSC	K00674
																K06145	0.755906	0.242872	0.384356	0.6119	193	248	Lj	AtSC	1.96668	0.396915													K09775	0.684389	2.07286	2.2968	0.0576923	HvSC						K02988	SSC	Barley	0.000336852	LjSC	0.545709						Streptomycetaceae	8.9685e-05	AtSC	K00674
																K06145	0.391672	0.608328	0.691845	0.308155	120	57	At	LjSC	0.566127	1.97409													K09775	1.00179	1.94391	1.22376	0.0779352	SSC						K02988	SSC	Lotus	0.00028453	AtSC	0.0642182						Weeksellaceae	0.000688674	AtSC	K00674
																K06145	0.575495	0.424505	0.691845	0.308155	120	57	Hv	LjSC	0.831827	1.37757													K09777	0.157649	0.252278	0.0439349	0.081448	AtSC						K02988	SSC	Lotus	0.00028453	HvSC	0.239454						Xanthobacteraceae	0.0347045	AtSC	K00674
																K06145	0.851209	0.148791	0.691845	0.308155	120	57	Lj	LjSC	1.23035	0.482844													K09777	0.0123774	0.00320329	0.00340558	0.0225989	LjSC						K02988	SSC	Lotus	0.00028453	LjSC	0.696029						Mycobacteriaceae	1.60391e-05	AtSC	K00674
																K06145	0.91584	0.08416	0.545338	0.454662	188	175	At	HvSC	1.6794	0.185105													K09777	0.00491425	0.00469678	0.00577095	0.0549451	HvSC						K02990	AtSC	Arabidopsis	0.000315654	AtSC	0.998224						Acidobacteriaceae	0.000333802	AtSC	K00674
																K06145	0.904568	0.0954318	0.545338	0.454662	188	175	Hv	HvSC	1.65873	0.209896													K09777	0.710904	0.561857	0.232336	0.0607287	SSC						K02990	AtSC	Barley	0.000314359	AtSC	0.999304						Labraceae	0.000274607	AtSC	K00674
																K06145	0.913653	0.086347	0.545338	0.454662	188	175	Lj	HvSC	1.67539	0.189915													K09779	1.00851	1.51322	0.75135	0.0927602	AtSC						K02990	AtSC	Lotus	0.000292481	AtSC	0.998911						Nocardioidaceae	3.60084e-06	AtSC	K00674
																K06145	0.554115	0.445454	0.546591	0.452216	501	480	At	SSC	1.01376	0.985047													K09779	1.6848	2.73423	1.91619	0.079096	LjSC						K02990	HvSC	Arabidopsis	0.000285929	HvSC	0.998782						Sphingomonadaceae	0.0044288	AtSC	K00674
																K06145	0.673959	0.325735	0.546591	0.452216	501	480	Hv	SSC	1.23302	0.720308													K09779	13.9121	9.15633	11.7798	0.0851648	HvSC						K02990	HvSC	Barley	0.000297411	HvSC	0.998693						Pseudomonadaceae	0.0232143	HvSC	K00674
																K06145	0.848908	0.150913	0.546591	0.452216	501	480	Lj	SSC	1.55309	0.333719													K09779	3.19806	2.33607	4.59457	0.0870445	SSC						K02990	HvSC	Lotus	0.0002793	HvSC	0.999829						Rhizobiaceae	0.197773	HvSC	K00674
																K06147	0.996236	0.00176131	0.995637	0.000619156	440	1	At	AtSC	1.0006	2.8447													K09787	0.141554	0.230763	0.0357548	0.0882353	AtSC						K02990	LjSC	Arabidopsis	0.000379443	LjSC	1						Burkholderiaceae	0.623942	HvSC	K00674
																K06147	0.997465	0.000684435	0.995637	0.000619156	440	1	Hv	AtSC	1.00184	1.10543													K09787	0.0123774	0.00320329	0.00340558	0.0225989	LjSC						K02990	LjSC	Barley	0.000344126	LjSC	1						Sphingobacteriaceae	0.00387324	HvSC	K00674
																K06147	0.997711	0.00106738	0.995637	0.000619156	440	1	Lj	AtSC	1.00208	1.72393													K09787	0.00498762	0.00476691	0.00562652	0.0521978	HvSC						K02990	LjSC	Lotus	0.000286639	LjSC	1						Micrococcaceae	0.00118766	HvSC	K00674
																K06147	1	0	1	0	177	0	At	LjSC	1	NA													K09787	0.696915	0.540629	0.390216	0.062753	SSC						K02990	SSC	Arabidopsis	0.000346164	AtSC	0.118542						Beijerinckiaceae	0.0295734	HvSC	K00674
																K06147	1	0	1	0	177	0	Hv	LjSC	1	NA													K09814	0.231338	0.386892	0.0628697	0.0656109	AtSC						K02990	SSC	Arabidopsis	0.000346164	HvSC	0.295727						Bacillaceae	1.98844e-05	HvSC	K00674
																K06147	1	0	1	0	177	0	Lj	LjSC	1	NA													K09814	0.00976419	0.0109472	0	0.00564972	LjSC						K02990	SSC	Arabidopsis	0.000346164	LjSC	0.585401						Caulobacteraceae	0.0315656	HvSC	K00674
																K06147	1	0	1	0	363	0	At	HvSC	1	NA													K09814	0.00420981	0.00548929	0.0062799	0.0274725	HvSC						K02990	SSC	Barley	0.000336551	AtSC	0.127077						Chitinimonadaceae	1.16802e-06	HvSC	K00674
																K06147	1	0	1	0	363	0	Hv	HvSC	1	NA													K09814	0.899955	0.397768	0.227012	0.0404858	SSC						K02990	SSC	Barley	0.000336551	HvSC	0.325066						Rhodobacteraceae	0.000763429	HvSC	K00674
																K06147	1	0	1	0	363	0	Lj	HvSC	1	NA													K09818	0.277806	0.303628	0.0715305	0.0995475	AtSC						K02990	SSC	Barley	0.000336551	LjSC	0.547007						Cellulomonadaceae	0.00180251	HvSC	K00674
																K06147	0.999439	0.000130425	0.998342	0.00046535	980	1	At	SSC	1.0011	0.280273													K09818	0.10063	2.13616	0.0246238	0.0677966	LjSC						K02990	SSC	Lotus	0.000284124	AtSC	0.0641623						Rhodanobacteraceae	0.000842895	HvSC	K00674
																K06147	0.999357	0.000336604	0.998342	0.00046535	980	1	Hv	SSC	1.00102	0.723335													K09818	0.687392	0.973359	0.459871	0.120879	HvSC						K02990	SSC	Lotus	0.000284124	HvSC	0.238856						Flavobacteriaceae	0.00265581	HvSC	K00674
																K06147	0.999725	9.64448e-05	0.998342	0.00046535	980	1	Lj	SSC	1.00138	0.207252													K09818	3.76581	1.21738	0.461353	0.101215	SSC						K02990	SSC	Lotus	0.000284124	LjSC	0.696223						Rhodocyclaceae	0.00150835	HvSC	K00674
																K06148	0.750844	0.247153	0.412877	0.583379	288	153	At	AtSC	1.81857	0.423657													K09820	0.326942	0.333382	0.0857975	0.0723982	AtSC						K02992	AtSC	Arabidopsis	0.000316561	AtSC	0.998861						Microbacteriaceae	9.98961e-05	HvSC	K00674
																K06148	0.766796	0.231353	0.412877	0.583379	288	153	Hv	AtSC	1.8572	0.396575													K09820	0.129804	3.22525	0.0236673	0.039548	LjSC						K02992	AtSC	Barley	0.000315033	AtSC	0.999485						Intrasporangiaceae	0.000268889	HvSC	K00674
																K06148	0.838629	0.160149	0.412877	0.583379	288	153	Lj	AtSC	2.03118	0.27452													K09820	0.919415	0.243105	0.404301	0.0686813	HvSC						K02992	AtSC	Lotus	0.000294101	AtSC	0.999687						Devosiaceae	0.00793898	HvSC	K00674
																K06148	0.335759	0.664241	0.345603	0.654397	100	77	At	LjSC	0.971517	1.01504													K09820	6.15629	0.773167	0.403123	0.0647773	SSC						K02992	HvSC	Arabidopsis	0.000277408	HvSC	0.968499						Xanthobacteraceae	0.0320016	HvSC	K00674
																K06148	0.432894	0.567106	0.345603	0.654397	100	77	Hv	LjSC	1.25258	0.866609													K09825	1.45172	1.51528	1.24283	0.160633	AtSC						K02992	HvSC	Barley	0.000293007	HvSC	0.983396						Elsteraceae	0.000217098	HvSC	K00674
																K06148	0.643572	0.356428	0.345603	0.654397	100	77	Lj	LjSC	1.86217	0.544667													K09825	0.0137637	0.0150425	0.00384221	0.039548	LjSC						K02992	HvSC	Lotus	0.000274046	HvSC	0.980891						Sphingomonadaceae	0.0111754	HvSC	K00674
																K06148	0.876311	0.123689	0.645814	0.354186	255	108	At	HvSC	1.35691	0.34922													K09825	0.206137	0.215441	0.329292	0.126374	HvSC						K02992	LjSC	Arabidopsis	0.000356361	LjSC	0.940959						Dongiaceae	6.84403e-05	HvSC	K00674
																K06148	0.793822	0.206178	0.645814	0.354186	255	108	Hv	HvSC	1.22918	0.582116													K09825	0.83819	1.09445	0.538717	0.126518	SSC						K02992	LjSC	Barley	0.000335757	LjSC	0.976123						Nocardioidaceae	0.000453315	HvSC	K00674
																K06148	0.864843	0.135157	0.645814	0.354186	255	108	Lj	HvSC	1.33915	0.3816													K09962	2.4084	2.22627	3.81511	0.221719	AtSC						K02992	LjSC	Lotus	0.000283292	LjSC	0.988973						Mycobacteriaceae	0.000356308	HvSC	K00674
																K06148	0.442275	0.557295	0.453524	0.545284	643	338	At	SSC	0.975196	1.02203													K09962	0.582084	0.726025	1.18579	0.451977	LjSC						K02992	SSC	Arabidopsis	0.000310717	AtSC	0.118439						Labraceae	0.000109466	HvSC	K00674
																K06148	0.495742	0.503951	0.453524	0.545284	643	338	Hv	SSC	1.09309	0.9242													K09962	1.38342	1.15088	1.50446	0.395604	HvSC						K02992	SSC	Arabidopsis	0.000310717	HvSC	0.230833						Azospirillaceae	0.00076218	HvSC	K00674
																K06148	0.75181	0.248011	0.453524	0.545284	643	338	Lj	SSC	1.65771	0.45483													K09962	1.06122	1.01948	1.81491	0.327935	SSC						K02992	SSC	Arabidopsis	0.000310717	LjSC	0.543449						Enterobacteriaceae	0.00968224	HvSC	K00674
																K06153	0.997902	9.44615e-05	0.996104	0.000151932	436	5	At	AtSC	1.00181	0.621734													K09976	0.143702	0.230813	0.0400358	0.0904977	AtSC						K02992	SSC	Barley	0.0003285	AtSC	0.127041						Paenibacillaceae	4.7338e-06	HvSC	K00674
																K06153	0.99794	0.000209022	0.996104	0.000151932	436	5	Hv	AtSC	1.00184	1.37576													K09976	0.0123774	0.00320329	0.00340558	0.0225989	LjSC						K02992	SSC	Barley	0.0003285	HvSC	0.319621						Xanthomonadaceae	0.0125771	HvSC	K00674
																K06153	0.998643	0.000135378	0.996104	0.000151932	436	5	Lj	AtSC	1.00255	0.891039													K09976	0.00491425	0.00469678	0.00577095	0.0549451	HvSC						K02992	SSC	Barley	0.0003285	LjSC	0.529128						Planococcaceae	2.50258e-06	HvSC	K00674
																K06153	0.977255	0.022745	0.987745	0.0122552	175	2	At	LjSC	0.98938	1.85596													K09976	0.693002	0.54705	0.388864	0.0647773	SSC						K02992	SSC	Lotus	0.000281467	AtSC	0.0639833						Usitatibacteraceae	1.60632e-05	HvSC	K00674
																K06153	0.971901	0.0280991	0.987745	0.0122552	175	2	Hv	LjSC	0.983959	2.29284													K10039	0.78046	0.409955	0.0729937	0.081448	AtSC						K02992	SSC	Lotus	0.000281467	HvSC	0.236329						Streptomycetaceae	3.66828e-06	HvSC	K00674
																K06153	0.984438	0.0155617	0.987745	0.0122552	175	2	Lj	LjSC	0.996652	1.26981													K10039	0.0125652	0.00325187	0.00345723	0.0169492	LjSC						K02992	SSC	Lotus	0.000281467	LjSC	0.689762						Rhizobiaceae	0.257467	LjSC	K00674
																K06153	0.984519	0.015481	0.993235	0.00676475	357	6	At	HvSC	0.991224	2.28847													K10039	0.00967891	0.00665893	0.00604239	0.0467033	HvSC						K02994	AtSC	Arabidopsis	0.000316775	AtSC	0.998772						Burkholderiaceae	0.263798	LjSC	K00674
																K06153	0.958492	0.0415078	0.993235	0.00676475	357	6	Hv	HvSC	0.96502	6.1359													K10039	0.720391	0.550314	0.139307	0.0566802	SSC						K02994	AtSC	Barley	0.000315023	AtSC	0.998863						Pseudomonadaceae	0.108761	LjSC	K00674
																K06153	0.979113	0.0208871	0.993235	0.00676475	357	6	Lj	HvSC	0.985781	3.08764													K10040	0.755181	0.750038	0.114321	0.174208	AtSC						K02994	AtSC	Lotus	0.000294019	AtSC	0.999357						Xanthomonadaceae	0.168225	LjSC	K00674
																K06153	0.977001	0.0225687	0.992239	0.0065685	968	13	At	SSC	0.984642	3.4359													K10040	3.41295	7.8312	8.75168	0.0564972	LjSC						K02994	HvSC	Arabidopsis	0.0002859	HvSC	0.998641						Micrococcaceae	0.0077497	LjSC	K00674
																K06153	0.96518	0.0345134	0.992239	0.0065685	968	13	Hv	SSC	0.972729	5.25438													K10040	0.106532	0.126887	0.0133946	0.0879121	HvSC						K02994	HvSC	Barley	0.000297525	HvSC	0.999						Beijerinckiaceae	0.0256629	LjSC	K00674
																K06153	0.98103	0.0187916	0.992239	0.0065685	968	13	Lj	SSC	0.988703	2.86087													K10040	3.57659	4.68201	4.89882	0.120445	SSC						K02994	HvSC	Lotus	0.000279268	HvSC	0.999685						Flavobacteriaceae	0.0566634	LjSC	K00674
																K06158	0.997707	0.000290092	0.994359	0.00189734	434	7	At	AtSC	1.00337	0.152894													K10041	0.198921	0.309307	0.0499508	0.0701357	AtSC						K02994	LjSC	Arabidopsis	0.000378434	LjSC	0.997959						Bacillaceae	1.12492e-06	LjSC	K00674
																K06158	0.997674	0.000475331	0.994359	0.00189734	434	7	Hv	AtSC	1.00333	0.250525													K10041	0.853257	0.689877	0.165226	0.0225989	LjSC						K02994	LjSC	Barley	0.000343465	LjSC	0.998623						Paenibacillaceae	1.8664e-05	LjSC	K00674
																K06158	0.998582	0.000196243	0.994359	0.00189734	434	7	Lj	AtSC	1.00425	0.103431													K10041	4.23532	3.72741	5.5928	0.0467033	HvSC						K02994	LjSC	Lotus	0.000286521	LjSC	0.999854						Devosiaceae	0.0191644	LjSC	K00674
																K06158	0.995199	0.00480122	0.985036	0.0149638	176	1	At	LjSC	1.01032	0.320855													K10041	2.27437	1.32121	0.767854	0.0526316	SSC						K02994	SSC	Arabidopsis	0.000344979	AtSC	0.118547						Caulobacteraceae	0.0571602	LjSC	K00674
																K06158	0.991917	0.00808328	0.985036	0.0149638	176	1	Hv	LjSC	1.00699	0.540188													K10120	0.346128	0.745302	0.114139	0.0248869	AtSC						K02994	SSC	Arabidopsis	0.000344979	HvSC	0.295472						Rhodanobacteraceae	0.00546432	LjSC	K00674
																K06158	0.9982	0.00180017	0.985036	0.0149638	176	1	Lj	LjSC	1.01336	0.120302													K10120	0.00976419	0.0109472	0	0.00564972	LjSC						K02994	SSC	Arabidopsis	0.000344979	LjSC	0.582117						Microbacteriaceae	0.00345393	LjSC	K00674
																K06158	0.995919	0.00408076	0.996191	0.00380892	349	14	At	HvSC	0.999727	1.07137													K10120	0.00254611	0.00438075	0.0073983	0.010989	HvSC						K02994	SSC	Barley	0.000335763	AtSC	0.126993						Xanthobacteraceae	0.00866382	LjSC	K00674
																K06158	0.990407	0.00959259	0.996191	0.00380892	349	14	Hv	HvSC	0.994194	2.51846													K10120	1.87972	0.371793	0.796809	0.0161943	SSC						K02994	SSC	Barley	0.000335763	HvSC	0.324774						Sphingomonadaceae	0.01715	LjSC	K00674
																K06158	0.996297	0.00370314	0.996191	0.00380892	349	14	Lj	HvSC	1.00011	0.97223													K10122	0.127843	0.240195	0.0366323	0.0271493	AtSC						K02994	SSC	Barley	0.000335763	LjSC	0.545647						Intrasporangiaceae	5.26336e-05	LjSC	K00674
																K06158	0.995241	0.00432823	0.991173	0.00763515	959	22	At	SSC	1.0041	0.566882													K10122	0.0125652	0.00325187	0.00345723	0.0169492	LjSC						K02994	SSC	Lotus	0.000284123	AtSC	0.0638348						Mycobacteriaceae	0.000337062	LjSC	K00674
																K06158	0.989848	0.0098455	0.991173	0.00763515	959	22	Hv	SSC	0.998664	1.2895													K10122	0.000207037	0.00394646	0.00175905	0.0137363	HvSC						K02994	SSC	Lotus	0.000284123	HvSC	0.239475						Pseudomonadaceae	0.0434774	SSC	K00674
																K06158	0.997812	0.00201003	0.991173	0.00763515	959	22	Lj	SSC	1.0067	0.263259													K10122	0.726575	0.115701	0.083642	0.0202429	SSC						K02994	SSC	Lotus	0.000284123	LjSC	0.696002						Burkholderiaceae	0.336448	SSC	K00674
																K06159	0.0568632	0.941134	0.0642828	0.931974	21	420	At	AtSC	0.884579	1.00983													K10200	0.427262	1.02152	0.182972	0.104072	AtSC						K02996	AtSC	Arabidopsis	0.00031689	AtSC	0.998363						Xanthomonadaceae	0.109143	SSC	K00674
																K06159	0.0911217	0.907028	0.0642828	0.931974	21	420	Hv	AtSC	1.41751	0.973233													K10200	0.0226177	0.00849186	0.0138786	0.0169492	LjSC						K02996	AtSC	Barley	0.000315937	AtSC	0.999737						Rhizobiaceae	0.290994	SSC	K00674
																K06159	0.298705	0.700073	0.0642828	0.931974	21	420	Lj	AtSC	4.64673	0.751173													K10200	1.11967	3.28768	2.79348	0.032967	HvSC						K02996	AtSC	Lotus	0.000294095	AtSC	0.999931						Sphingobacteriaceae	0.00988288	SSC	K00674
																K06159	0.00950409	0.990496	0.150536	0.849464	20	157	At	LjSC	0.0631349	1.16602													K10200	1.33035	0.973358	0.730466	0.0637652	SSC						K02996	HvSC	Arabidopsis	0.000287621	HvSC	0.999639						Micrococcaceae	0.00572463	SSC	K00674
																K06159	0.0324245	0.967575	0.150536	0.849464	20	157	Hv	LjSC	0.215394	1.13904													K10201	0.412935	1.02585	0.181915	0.10181	AtSC						K02996	HvSC	Barley	0.000298156	HvSC	0.999646						Chitinophagaceae	0.00291512	SSC	K00674
																K06159	0.0900899	0.90991	0.150536	0.849464	20	157	Lj	LjSC	0.59846	1.07116													K10201	0.0241268	0.0878233	0.0203595	0.0225989	LjSC						K02996	HvSC	Lotus	0.000279615	HvSC	0.99992						Caulobacteraceae	0.0662293	SSC	K00674
																K06159	0.0530815	0.946918	0.0331682	0.966832	14	349	At	HvSC	1.60038	0.979403													K10201	0.977627	5.44745	2.05174	0.0357143	HvSC						K02996	LjSC	Arabidopsis	0.000379208	LjSC	1						Rhodanobacteraceae	0.00653944	SSC	K00674
																K06159	0.103707	0.896293	0.0331682	0.966832	14	349	Hv	HvSC	3.12671	0.927041													K10201	1.0009	2.81698	0.548967	0.0647773	SSC						K02996	LjSC	Barley	0.000343945	LjSC	1						Beijerinckiaceae	0.0192829	SSC	K00674
																K06159	0.066422	0.933578	0.0331682	0.966832	14	349	Lj	HvSC	2.00258	0.965605													K10202	0.412268	1.024	0.181625	0.10181	AtSC						K02996	LjSC	Lotus	0.000286565	LjSC	1						Bacillaceae	0.000487459	SSC	K00674
																K06159	0.0671701	0.932399	0.0914366	0.907371	55	926	At	SSC	0.734608	1.02758													K10202	0.012719	0.00282914	0.00364715	0.0112994	LjSC						K02996	SSC	Arabidopsis	0.000347198	AtSC	0.118594						Microbacteriaceae	0.00418618	SSC	K00674
																K06159	0.0554059	0.944288	0.0914366	0.907371	55	926	Hv	SSC	0.605949	1.04069													K10202	0.0636471	0.0263454	0.0244598	0.0274725	HvSC						K02996	SSC	Arabidopsis	0.000347198	HvSC	0.295507						Hyphomicrobiaceae	0.000133771	SSC	K00674
																K06159	0.04621	0.953612	0.0914366	0.907371	55	926	Lj	SSC	0.505378	1.05096													K10202	0.684807	0.504338	0.360934	0.0597166	SSC						K02996	SSC	Arabidopsis	0.000347198	LjSC	0.585401						Paenibacillaceae	0.000143688	SSC	K00674
																K06160	0.32863	0.669367	0.139299	0.856957	59	382	At	AtSC	2.35917	0.781097													K10206	0.604568	2.10064	0.315462	0.10181	AtSC						K02996	SSC	Barley	0.000336645	AtSC	0.127368						Intrasporangiaceae	0.00149962	SSC	K00674
																K06160	0.207307	0.790843	0.139299	0.856957	59	382	Hv	AtSC	1.48821	0.92285													K10206	13.9353	4.02019	1.72856	0.0282486	LjSC						K02996	SSC	Barley	0.000336645	HvSC	0.324475						Rhodospirillaceae	3.25865e-05	SSC	K00674
																K06160	0.410976	0.587802	0.139299	0.856957	59	382	Lj	AtSC	2.95032	0.685917													K10206	0.193821	0.509862	0.0434063	0.0467033	HvSC						K02996	SSC	Barley	0.000336645	LjSC	0.547007						Streptomycetaceae	2.20589e-05	SSC	K00674
																K06160	0.118693	0.881307	0.307262	0.692738	39	138	At	LjSC	0.386293	1.27221													K10206	5.87369	2.97915	1.10219	0.0678138	SSC						K02996	SSC	Lotus	0.000284563	AtSC	0.0642016						Weeksellaceae	0.000254161	SSC	K00674
																K06160	0.159905	0.840095	0.307262	0.692738	39	138	Hv	LjSC	0.520417	1.21272													K10208	0.25226	0.43587	0.071468	0.0226244	AtSC						K02996	SSC	Lotus	0.000284563	HvSC	0.239351						Xanthobacteraceae	0.0144432	SSC	K00674
																K06160	0.151768	0.848232	0.307262	0.692738	39	138	Lj	LjSC	0.493936	1.22446													K10208	0	0	0	0	LjSC						K02996	SSC	Lotus	0.000284563	LjSC	0.696223						Mycobacteriaceae	0.000631672	SSC	K00674
																K06160	0.098983	0.901017	0.166535	0.833465	46	317	At	HvSC	0.594368	1.08105													K10208	0	0	0	0	HvSC						K03040	AtSC	Arabidopsis	0.00032059	AtSC	0.997195						Acidobacteriaceae	8.50302e-05	SSC	K00674
																K06160	0.133708	0.866292	0.166535	0.833465	46	317	Hv	HvSC	0.802884	1.03939													K10208	5.70191	0.435381	0.309968	0.0101215	SSC						K03040	AtSC	Barley	0.00032101	AtSC	0.998985						Labraceae	2.86889e-05	SSC	K00674
																K06160	0.0874779	0.912522	0.166535	0.833465	46	317	Lj	HvSC	0.525283	1.09485													K10211	0.199886	0.346632	0.0598902	0.0565611	AtSC						K03040	AtSC	Lotus	0.000294854	AtSC	0.998895						Flavobacteriaceae	0.0353213	SSC	K00674
																K06160	0.119784	0.879786	0.21389	0.784918	144	837	At	SSC	0.560025	1.12086													K10211	0.0125187	0.00278458	0.00358971	0.0169492	LjSC						K03040	HvSC	Arabidopsis	0.000287402	HvSC	0.999121						Devosiaceae	0.0117014	SSC	K00674
																K06160	0.110673	0.889021	0.21389	0.784918	144	837	Hv	SSC	0.517428	1.13263													K10211	0.00324788	0.0140604	0.0146581	0.0192308	HvSC						K03040	HvSC	Barley	0.00029871	HvSC	0.999376						Sphingomonadaceae	0.0136226	SSC	K00674
																K06160	0.0740687	0.925753	0.21389	0.784918	144	837	Lj	SSC	0.346294	1.17943													K10211	0.867545	0.124093	0.154979	0.0354251	SSC						K03040	HvSC	Lotus	0.000281573	HvSC	0.999388						Chitinimonadaceae	9.95646e-05	SSC	K00674
																K06162	0.357929	0.640068	0.312573	0.683683	181	260	At	AtSC	1.1451	0.936205													K10212	0.561831	1.13515	0.188778	0.020362	AtSC						K03040	LjSC	Arabidopsis	0.000381566	LjSC	0.999569						Rhodobacteraceae	0.000437385	SSC	K00674
																K06162	0.48374	0.51441	0.312573	0.683683	181	260	Hv	AtSC	1.54761	0.752409													K10212	0	0	0	0.00564972	LjSC						K03040	LjSC	Barley	0.000349302	LjSC	0.999847						Cellulomonadaceae	0.00196194	SSC	K00674
																K06162	0.659119	0.339659	0.312573	0.683683	181	260	Lj	AtSC	2.10869	0.496808													K10212	0.00511867	0.0491835	0.0764793	0.00824176	HvSC						K03040	LjSC	Lotus	0.000292342	LjSC	0.999945						Rhodocyclaceae	0.000566503	SSC	K00674
																K06162	0.297216	0.702784	0.453083	0.546917	90	87	At	LjSC	0.655987	1.28499													K10212	6.70762	1.02538	0.349788	0.0131579	SSC						K03040	SSC	Arabidopsis	0.000348431	AtSC	0.118446						Elsteraceae	0.000603557	SSC	K00674
																K06162	0.405673	0.594327	0.453083	0.546917	90	87	Hv	LjSC	0.895361	1.08669													K10241	0.706478	0.618431	0.624363	0.126697	AtSC						K03040	SSC	Arabidopsis	0.000348431	HvSC	0.295583						Dongiaceae	1.66613e-05	SSC	K00674
																K06162	0.737993	0.262007	0.453083	0.546917	90	87	Lj	LjSC	1.62883	0.479062													K10241	0.185514	1.42756	0.0517879	0.0677966	LjSC						K03040	SSC	Arabidopsis	0.000348431	LjSC	0.584912						Nocardioidaceae	0.000618443	SSC	K00674
																K06162	0.754113	0.245887	0.21002	0.78998	112	251	At	HvSC	3.59068	0.311257													K10241	0.113608	0.136978	0.125819	0.126374	HvSC						K03040	SSC	Barley	0.000339531	AtSC	0.127028						Azospirillaceae	0.000214954	SSC	K00674
																K06162	0.482198	0.517802	0.21002	0.78998	112	251	Hv	HvSC	2.29597	0.655461													K10241	0.577931	0.614255	0.248981	0.117409	SSC						K03040	SSC	Barley	0.000339531	HvSC	0.325325						Enterobacteriaceae	0.0182815	SSC	K00674
																K06162	0.739257	0.260743	0.21002	0.78998	112	251	Lj	HvSC	3.51994	0.330062													K10242	0.622119	0.559011	0.568618	0.142534	AtSC						K03040	SSC	Barley	0.000339531	LjSC	0.546945						Planococcaceae	0.000773954	SSC	K00674
																K06162	0.436311	0.563259	0.333658	0.665149	383	598	At	SSC	1.30766	0.846815													K10242	0.185971	1.43108	0.0519155	0.0621469	LjSC						K03040	SSC	Lotus	0.000289711	AtSC	0.0640679						Usitatibacteraceae	0.000305376	SSC	K00674
																K06162	0.377177	0.622516	0.333658	0.665149	383	598	Hv	SSC	1.13043	0.935904													K10242	0.179258	0.395174	0.253178	0.129121	HvSC						K03040	SSC	Lotus	0.000289711	HvSC	0.239188						Pseudomonadaceae	0.165991	AtSC	K00675
																K06162	0.786036	0.213786	0.333658	0.665149	383	598	Lj	SSC	2.35581	0.32141													K10242	0.74007	0.717841	0.332913	0.124494	SSC						K03040	SSC	Lotus	0.000289711	LjSC	0.696196						Burkholderiaceae	0.0629382	AtSC	K00675
																K06163	0.345055	0.652942	0.249622	0.746634	150	291	At	AtSC	1.38231	0.874514													K10541	0.111169	0.184777	0.0322753	0.040724	AtSC						K03043	AtSC	Arabidopsis	0.000316503	AtSC	0.996876						Xanthomonadaceae	0.0630095	AtSC	K00675
																K06163	0.472545	0.525605	0.249622	0.746634	150	291	Hv	AtSC	1.89304	0.703966													K10541	0.012719	0.00282914	0.00364715	0.0112994	LjSC						K03043	AtSC	Barley	0.000314806	AtSC	0.998832						Paenibacillaceae	0.000316885	AtSC	K00675
																K06163	0.644796	0.353982	0.249622	0.746634	150	291	Lj	AtSC	2.58309	0.474104													K10541	1.25148	0.247542	0.569872	0.0274725	HvSC						K03043	AtSC	Lotus	0.000293846	AtSC	0.99841						Caulobacteraceae	0.157236	AtSC	K00675
																K06163	0.297149	0.702851	0.449136	0.550864	89	88	At	LjSC	0.661602	1.27591													K10541	9.68875	0.434997	0.375379	0.0303644	SSC						K03043	HvSC	Arabidopsis	0.000284777	HvSC	0.993728						Rhodanobacteraceae	0.00892612	AtSC	K00675
																K06163	0.405476	0.594524	0.449136	0.550864	89	88	Hv	LjSC	0.902792	1.07926													K10542	0.696871	0.579429	1.5769	0.0452489	AtSC						K03043	HvSC	Barley	0.000294634	HvSC	0.988563						Bacillaceae	0.000300332	AtSC	K00675
																K06163	0.737869	0.262131	0.449136	0.550864	89	88	Lj	LjSC	1.64286	0.475854													K10542	0.117096	0.255191	0.0210839	0.0282486	LjSC						K03043	HvSC	Lotus	0.000278493	HvSC	0.995756						Rhizobiaceae	0.0423443	AtSC	K00675
																K06163	0.747047	0.252953	0.148958	0.851042	96	267	At	HvSC	5.01515	0.297227													K10542	2.27603	1.28001	1.22887	0.0274725	HvSC						K03043	LjSC	Arabidopsis	0.000355572	LjSC	0.938957						Intrasporangiaceae	0.000205567	AtSC	K00675
																K06163	0.477919	0.522081	0.148958	0.851042	96	267	Hv	HvSC	3.20842	0.613461													K10542	9.92321	0.732071	0.557367	0.0354251	SSC						K03043	LjSC	Barley	0.000334732	LjSC	0.973323						Planococcaceae	6.48837e-08	AtSC	K00675
																K06163	0.730726	0.269274	0.148958	0.851042	96	267	Lj	HvSC	4.90558	0.316405													K10681	0.0771155	0.127301	0.0195912	0.0429864	AtSC						K03043	LjSC	Lotus	0.000282541	LjSC	0.986701						Streptomycetaceae	8.9685e-05	AtSC	K00675
																K06163	0.432643	0.566927	0.293425	0.705383	335	646	At	SSC	1.47446	0.803715													K10681	0	0	0	0	LjSC						K03043	SSC	Arabidopsis	0.000329472	AtSC	0.118316						Mycobacteriaceae	1.5874e-05	AtSC	K00675
																K06163	0.373862	0.625831	0.293425	0.705383	335	646	Hv	SSC	1.27413	0.887222													K10681	0.00472356	0.0036551	0.00322734	0.0192308	HvSC						K03043	SSC	Arabidopsis	0.000329472	HvSC	0.290622						Sphingomonadaceae	0.0044288	AtSC	K00675
																K06163	0.780518	0.219304	0.293425	0.705383	335	646	Lj	SSC	2.66003	0.3109													K10681	0.816526	0.0494089	0.340766	0.0263158	SSC						K03043	SSC	Arabidopsis	0.000329472	LjSC	0.542861						Rhodospirillaceae	8.78225e-07	AtSC	K00675
																K06164	0.342296	0.655701	0.247715	0.748542	146	295	At	AtSC	1.38182	0.875971													K10682	0.154116	0.281716	0.0426067	0.0452489	AtSC						K03043	SSC	Barley	0.000328071	AtSC	0.126403						Pseudomonadaceae	0.023015	HvSC	K00675
																K06164	0.35204	0.646109	0.247715	0.748542	146	295	Hv	AtSC	1.42115	0.863158													K10682	0	0	0	0	LjSC						K03043	SSC	Barley	0.000328071	HvSC	0.320887						Rhizobiaceae	0.0564869	HvSC	K00675
																K06164	0.636518	0.36226	0.247715	0.748542	146	295	Lj	AtSC	2.56956	0.483954													K10682	0.000405689	0.0031978	0.0025244	0.00549451	HvSC						K03043	SSC	Barley	0.000328071	LjSC	0.52722						Bacillaceae	1.98844e-05	HvSC	K00675
																K06164	0.297149	0.702851	0.449136	0.550864	89	88	At	LjSC	0.661602	1.27591													K10682	1.38278	0.0834574	0.259747	0.0222672	SSC						K03043	SSC	Lotus	0.000281659	AtSC	0.0639447						Caulobacteraceae	0.0310621	HvSC	K00675
																K06164	0.405476	0.594524	0.449136	0.550864	89	88	Hv	LjSC	0.902792	1.07926													K10824	0.13831	0.222614	0.133423	0.0520362	AtSC						K03043	SSC	Lotus	0.000281659	HvSC	0.238146						Chitinimonadaceae	1.16802e-06	HvSC	K00675
																K06164	0.737869	0.262131	0.449136	0.550864	89	88	Lj	LjSC	1.64286	0.475854													K10824	0.189958	0.11403	0.186251	0.0112994	LjSC						K03043	SSC	Lotus	0.000281659	LjSC	0.688496						Burkholderiaceae	0.0583062	HvSC	K00675
																K06164	0.74705	0.25295	0.149886	0.850114	96	267	At	HvSC	4.98411	0.297549													K10824	1.29004	0.224558	0.617075	0.0247253	HvSC						K03046	AtSC	Arabidopsis	0.000319466	AtSC	0.998615						Intrasporangiaceae	0.000268889	HvSC	K00675
																K06164	0.478029	0.521971	0.149886	0.850114	96	267	Hv	HvSC	3.18928	0.614001													K10824	10.9626	0.426865	0.609722	0.034413	SSC						K03046	AtSC	Barley	0.000320596	AtSC	0.999635						Devosiaceae	0.00793898	HvSC	K00675
																K06164	0.73075	0.26925	0.149886	0.850114	96	267	Lj	HvSC	4.87535	0.316723													K10843	0.608625	0.7359	0.362072	0.257919	AtSC						K03046	AtSC	Lotus	0.000296	AtSC	0.999681						Beijerinckiaceae	0.00437824	HvSC	K00675
																K06164	0.430732	0.568837	0.293107	0.705701	331	650	At	SSC	1.46954	0.806059													K10843	0.154122	1.0496	0.0509734	0.0960452	LjSC						K03046	HvSC	Arabidopsis	0.000280764	HvSC	0.979965						Cellulomonadaceae	0.000375975	HvSC	K00675
																K06164	0.36636	0.633334	0.293107	0.705701	331	650	Hv	SSC	1.24992	0.897453													K10843	0.0944605	0.101979	0.0135007	0.203297	HvSC						K03046	HvSC	Barley	0.000294432	HvSC	0.98621						Sphingomonadaceae	0.0111681	HvSC	K00675
																K06164	0.780295	0.219526	0.293107	0.705701	331	650	Lj	SSC	2.66215	0.311076													K10843	0.518739	0.54926	0.21079	0.209514	SSC						K03046	HvSC	Lotus	0.000275033	HvSC	0.984231						Xanthobacteraceae	0.0121896	HvSC	K00675
																K06165	0.345045	0.652952	0.249739	0.746517	149	292	At	AtSC	1.38162	0.874665													K10851	0.111498	0.201301	0.0383611	0.0429864	AtSC						K03046	LjSC	Arabidopsis	0.000354531	LjSC	0.936517						Rhodobacteraceae	0.000180715	HvSC	K00675
																K06165	0.47255	0.525599	0.249739	0.746517	149	292	Hv	AtSC	1.89218	0.704068													K10851	0.0125652	0.00325187	0.00345723	0.0169492	LjSC						K03046	LjSC	Barley	0.000334886	LjSC	0.973605						Mycobacteriaceae	0.000228626	HvSC	K00675
																K06165	0.644908	0.35387	0.249739	0.746517	149	292	Lj	AtSC	2.58233	0.474028													K10851	0.00292531	0.002391	0.000695076	0.0192308	HvSC						K03046	LjSC	Lotus	0.000285282	LjSC	0.988674						Labraceae	0.000109466	HvSC	K00675
																K06165	0.297149	0.702851	0.449136	0.550864	89	88	At	LjSC	0.661602	1.27591													K10851	0.725504	0.218126	0.0732258	0.0293522	SSC						K03046	SSC	Arabidopsis	0.000331575	AtSC	0.118505						Paenibacillaceae	5.65039e-06	HvSC	K00675
																K06165	0.405476	0.594524	0.449136	0.550864	89	88	Hv	LjSC	0.902792	1.07926													K10907	0.368864	0.776775	0.253548	0.135747	AtSC						K03046	SSC	Arabidopsis	0.000331575	HvSC	0.287146						Enterobacteriaceae	0.00968224	HvSC	K00675
																K06165	0.737869	0.262131	0.449136	0.550864	89	88	Lj	LjSC	1.64286	0.475854													K10907	0.0143971	0.0180654	0.00606387	0.0282486	LjSC						K03046	SSC	Arabidopsis	0.000331575	LjSC	0.54174						Nocardioidaceae	9.16977e-06	HvSC	K00675
																K06165	0.747028	0.252972	0.152182	0.847818	96	267	At	HvSC	4.90878	0.29838													K10907	0.0623313	0.0631295	0.0159368	0.0576923	HvSC						K03046	SSC	Barley	0.000331375	AtSC	0.127063						Xanthomonadaceae	0.00977946	HvSC	K00675
																K06165	0.478098	0.521902	0.152182	0.847818	96	267	Hv	HvSC	3.14162	0.615582													K10907	0.623689	0.570512	0.336464	0.0880567	SSC						K03046	SSC	Barley	0.000331375	HvSC	0.320939						Streptomycetaceae	3.66828e-06	HvSC	K00675
																K06165	0.730609	0.269391	0.152182	0.847818	96	267	Lj	HvSC	4.80089	0.317747													K10913	0.53392	0.963018	0.174415	0.0248869	AtSC						K03046	SSC	Barley	0.000331375	LjSC	0.52836						Rhizobiaceae	0.146373	LjSC	K00675
																K06165	0.432496	0.567073	0.294366	0.704442	334	647	At	SSC	1.46925	0.804996													K10913	0.350916	0.509721	0.700928	0.00564972	LjSC						K03046	SSC	Lotus	0.000284482	AtSC	0.0640303						Pseudomonadaceae	0.0965963	LjSC	K00675
																K06165	0.37493	0.624764	0.294366	0.704442	334	647	Hv	SSC	1.27369	0.886891													K10913	0	0	0	0	HvSC						K03046	SSC	Lotus	0.000284482	HvSC	0.237943						Xanthomonadaceae	0.0450827	LjSC	K00675
																K06165	0.780572	0.219249	0.294366	0.704442	334	647	Lj	SSC	2.65171	0.311238													K10913	6.67165	0.750205	0.755106	0.0121457	SSC						K03046	SSC	Lotus	0.000284482	LjSC	0.689296						Bacillaceae	1.12492e-06	LjSC	K00675
																K06166	0.341647	0.656349	0.250598	0.745659	149	292	At	AtSC	1.36333	0.880228													K11050	0.138555	0.242459	0.0448353	0.0475113	AtSC						K03060	AtSC	Arabidopsis	0.000310021	AtSC	0.971915						Paenibacillaceae	1.8664e-05	LjSC	K00675
																K06166	0.468412	0.529737	0.250598	0.745659	149	292	Hv	AtSC	1.86918	0.710429													K11050	0.0125187	0.00278458	0.00358971	0.0169492	LjSC						K03060	AtSC	Barley	0.000301019	AtSC	0.939232						Devosiaceae	0.0191644	LjSC	K00675
																K06166	0.644263	0.354516	0.250598	0.745659	149	292	Lj	AtSC	2.5709	0.47544													K11050	0.0315189	0.0400229	0.00429169	0.0467033	HvSC						K03060	AtSC	Lotus	0.000291516	AtSC	0.987737						Rhodanobacteraceae	0.00546432	LjSC	K00675
																K06166	0.297149	0.702851	0.449136	0.550864	89	88	At	LjSC	0.661602	1.27591													K11050	0.595399	0.503576	0.308719	0.041498	SSC						K03060	HvSC	Arabidopsis	0.000284846	HvSC	0.995017						Burkholderiaceae	0.0278381	LjSC	K00675
																K06166	0.405476	0.594524	0.449136	0.550864	89	88	Hv	LjSC	0.902792	1.07926													K11144	0.137247	0.226443	0.0366129	0.0882353	AtSC						K03060	HvSC	Barley	0.000294888	HvSC	0.990143						Xanthobacteraceae	0.000505533	LjSC	K00675
																K06166	0.737869	0.262131	0.449136	0.550864	89	88	Lj	LjSC	1.64286	0.475854													K11144	0.0123774	0.00320329	0.00340558	0.0225989	LjSC						K03060	HvSC	Lotus	0.000278261	HvSC	0.995134						Sphingomonadaceae	0.0121649	LjSC	K00675
																K06166	0.746662	0.253338	0.149702	0.850298	96	267	At	HvSC	4.98766	0.29794													K11144	0.00494946	0.00473044	0.00558347	0.0549451	HvSC						K03060	LjSC	Arabidopsis	0.000330116	LjSC	0.875229						Beijerinckiaceae	0.00119557	LjSC	K00675
																K06166	0.47518	0.52482	0.149702	0.850298	96	267	Hv	HvSC	3.17417	0.617219													K11144	0.694794	0.534425	0.390413	0.0647773	SSC						K03060	LjSC	Barley	0.000331551	LjSC	0.963975						Caulobacteraceae	0.027156	LjSC	K00675
																K06166	0.730398	0.269602	0.149702	0.850298	96	267	Lj	HvSC	4.87901	0.317068													K11145	0.143638	0.230711	0.0400181	0.0927602	AtSC						K03060	LjSC	Lotus	0.000281875	LjSC	0.984528						Intrasporangiaceae	2.7262e-05	LjSC	K00675
																K06166	0.432301	0.567268	0.293971	0.704837	334	647	At	SSC	1.47056	0.804822													K11145	0.0123774	0.00320329	0.00340558	0.0225989	LjSC						K03060	SSC	Arabidopsis	0.00031622	AtSC	0.107647						Mycobacteriaceae	0.000337062	LjSC	K00675
																K06166	0.372774	0.626919	0.293971	0.704837	334	647	Hv	SSC	1.26807	0.889453													K11145	0.00491425	0.00469678	0.00577095	0.0549451	HvSC						K03060	SSC	Arabidopsis	0.00031622	HvSC	0.293381						Pseudomonadaceae	0.0408658	SSC	K00675
																K06166	0.78041	0.219411	0.293971	0.704837	334	647	Lj	SSC	2.65472	0.311294													K11145	0.692906	0.546974	0.388888	0.0657895	SSC						K03060	SSC	Arabidopsis	0.00031622	LjSC	0.512074						Burkholderiaceae	0.0376775	SSC	K00675
																K06168	0.995759	0.00223813	0.994877	0.0013796	435	6	At	AtSC	1.00089	1.62231													K11337	2.61904	3.57313	0.448753	0.0180995	AtSC						K03060	SSC	Barley	0.000320327	AtSC	0.111065						Xanthomonadaceae	0.0423557	SSC	K00675
																K06168	0.997328	0.000821389	0.994877	0.0013796	435	6	Hv	AtSC	1.00246	0.595382													K11337	0	0	0	0	LjSC						K03060	SSC	Barley	0.000320327	HvSC	0.317598						Paenibacillaceae	0.000683031	SSC	K00675
																K06168	0.997546	0.00123268	0.994877	0.0013796	435	6	Lj	AtSC	1.00268	0.893507													K11337	4.5085	3.58818	0.947579	0.0247253	HvSC						K03060	SSC	Barley	0.000320327	LjSC	0.521285						Caulobacteraceae	0.0550044	SSC	K00675
																K06168	0.988411	0.011589	0.986225	0.0137751	172	5	At	LjSC	1.00222	0.841303													K11337	5.25256	0.441728	0.590136	0.0172065	SSC						K03060	SSC	Lotus	0.000279421	AtSC	0.061444						Rhodanobacteraceae	0.00635331	SSC	K00675
																K06168	0.973548	0.026452	0.986225	0.0137751	172	5	Hv	LjSC	0.987146	1.92028													K11442	0.208894	0.461442	0.0660715	0.0226244	AtSC						K03060	SSC	Lotus	0.000279421	HvSC	0.236764						Bacillaceae	0.000487459	SSC	K00675
																K06168	0.988649	0.0113514	0.986225	0.0137751	172	5	Lj	LjSC	1.00246	0.82405													K11442	0	0	0	0	LjSC						K03060	SSC	Lotus	0.000279421	LjSC	0.684186						Rhizobiaceae	0.16811	SSC	K00675
																K06168	0.999953	4.69494e-05	0.997268	0.00273192	355	8	At	HvSC	1.00269	0.0171855													K11442	0	0	0	0	HvSC						K03070	AtSC	Arabidopsis	0.000325134	AtSC	0.998516						Intrasporangiaceae	0.00130344	SSC	K00675
																K06168	0.999861	0.000138747	0.997268	0.00273192	355	8	Hv	HvSC	1.0026	0.0507874													K11442	5.14131	0.260949	0.4031	0.0101215	SSC						K03070	AtSC	Barley	0.00032035	AtSC	0.999691						Planococcaceae	0.000262991	SSC	K00675
																K06168	0.99993	6.9933e-05	0.997268	0.00273192	355	8	Lj	HvSC	1.00267	0.0255985													K11535	0.210869	0.33954	0.0549135	0.0746606	AtSC						K03070	AtSC	Lotus	0.000297203	AtSC	0.999973						Streptomycetaceae	2.19425e-05	SSC	K00675
																K06168	0.994406	0.00516358	0.992193	0.00661453	962	19	At	SSC	1.00223	0.780641													K11535	0.00976419	0.0109472	0	0.00564972	LjSC						K03070	HvSC	Arabidopsis	0.000321531	HvSC	0.999035						Mycobacteriaceae	0.000342732	SSC	K00675
																K06168	0.978393	0.0213006	0.992193	0.00661453	962	19	Hv	SSC	0.986091	3.22028													K11535	1.56356	0.282849	0.722281	0.043956	HvSC						K03070	HvSC	Barley	0.000330132	HvSC	0.999697						Devosiaceae	0.0117014	SSC	K00675
																K06168	0.992362	0.00745928	0.992193	0.00661453	962	19	Lj	SSC	1.00017	1.12771													K11535	14.6021	0.985853	0.907608	0.0506073	SSC						K03070	HvSC	Lotus	0.000284965	HvSC	0.998835						Xanthobacteraceae	0.00439847	SSC	K00675
																K06173	0.995787	0.00221025	0.995075	0.00118175	435	6	At	AtSC	1.00072	1.87032													K11618	0.160314	0.198611	0.0672826	0.0972851	AtSC						K03070	LjSC	Arabidopsis	0.000393637	LjSC	1						Sphingomonadaceae	0.010016	SSC	K00675
																K06173	0.997354	0.000795846	0.995075	0.00118175	435	6	Hv	AtSC	1.00229	0.673449													K11618	0.0350235	0.032145	0.0171626	0.0282486	LjSC						K03070	LjSC	Barley	0.000359792	LjSC	1						Beijerinckiaceae	0.00124557	SSC	K00675
																K06173	0.997697	0.00108095	0.995075	0.00118175	435	6	Lj	AtSC	1.00264	0.914709													K11618	0.187705	0.711235	0.116741	0.0631868	HvSC						K03070	LjSC	Lotus	0.000392757	LjSC	1						Chitinimonadaceae	9.95646e-05	SSC	K00675
																K06173	0.990822	0.00917828	0.983239	0.0167611	174	3	At	LjSC	1.00771	0.547596													K11618	0.520803	0.51211	0.285791	0.0718623	SSC						K03070	SSC	Arabidopsis	0.000377237	AtSC	0.118638						Cellulomonadaceae	0.000701251	SSC	K00675
																K06173	0.991709	0.00829103	0.983239	0.0167611	174	3	Hv	LjSC	1.00861	0.494661													K11622	0.144417	0.231593	0.0402504	0.0904977	AtSC						K03070	SSC	Arabidopsis	0.000377237	HvSC	0.295565						Rhodobacteraceae	0.000113617	SSC	K00675
																K06173	0.998084	0.00191635	0.983239	0.0167611	174	3	Lj	LjSC	1.0151	0.114333													K11622	0.0123774	0.00320329	0.00340558	0.0225989	LjSC						K03070	SSC	Arabidopsis	0.000377237	LjSC	0.585401						Labraceae	1.9894e-05	SSC	K00675
																K06173	0.995838	0.0041618	0.995125	0.00487452	351	12	At	HvSC	1.00072	0.853786													K11622	0.00491425	0.00469678	0.00577095	0.0549451	HvSC						K03070	SSC	Barley	0.000350264	AtSC	0.127368						Enterobacteriaceae	0.0182815	SSC	K00675
																K06173	0.985988	0.0140117	0.995125	0.00487452	351	12	Hv	HvSC	0.990818	2.87448													K11622	0.694106	0.548165	0.389735	0.0647773	SSC						K03070	SSC	Barley	0.000350264	HvSC	0.324791						Nocardioidaceae	7.11812e-05	SSC	K00675
																K06173	0.994481	0.00551893	0.995125	0.00487452	351	12	Lj	HvSC	0.999352	1.1322													K11626	0.172648	0.275322	0.0480049	0.040724	AtSC						K03070	SSC	Barley	0.000350264	LjSC	0.547007						Rhodospirillaceae	5.90709e-07	SSC	K00675
																K06173	0.992775	0.00679449	0.990206	0.00860149	960	21	At	SSC	1.00259	0.78992													K11626	0.00756173	0.00847792	0	0.0112994	LjSC						K03070	SSC	Lotus	0.000383983	AtSC	0.0642285						Pseudomonadaceae	0.166037	AtSC	K00677
																K06173	0.988347	0.0113471	0.990206	0.00860149	960	21	Hv	SSC	0.998122	1.3192													K11626	0.00322756	0.00925638	0.0140729	0.0192308	HvSC						K03070	SSC	Lotus	0.000383983	HvSC	0.238809						Burkholderiaceae	0.225796	AtSC	K00677
																K06173	0.997493	0.00232864	0.990206	0.00860149	960	21	Lj	SSC	1.00736	0.270725													K11626	1.54243	0.727711	0.16218	0.0273279	SSC						K03070	SSC	Lotus	0.000383983	LjSC	0.696223						Xanthomonadaceae	0.0916871	AtSC	K00677
																K06178	0.992769	0.00522812	0.994478	0.00177799	432	9	At	AtSC	0.998281	2.94047													K11629	0.102141	0.15786	0.0313232	0.0542986	AtSC						K03071	AtSC	Arabidopsis	0.000300777	AtSC	0.952296						Rhizobiaceae	0.234746	AtSC	K00677
																K06178	0.990453	0.00769696	0.994478	0.00177799	432	9	Hv	AtSC	0.995952	4.32903													K11629	0.0123774	0.00320329	0.00340558	0.0225989	LjSC						K03071	AtSC	Barley	0.000288358	AtSC	0.916038						Sphingobacteriaceae	0.0257079	AtSC	K00677
																K06178	0.996598	0.00217993	0.994478	0.00177799	432	9	Lj	AtSC	1.00213	1.22607													K11629	0.00416617	0.00613789	0.0065662	0.0467033	HvSC						K03071	AtSC	Lotus	0.000285365	AtSC	0.976637						Chitinophagaceae	0.00704361	AtSC	K00677
																K06178	0.999987	1.28098e-05	0.997104	0.00289579	175	2	At	LjSC	1.00289	0.00442358													K11629	0.857136	0.728753	0.29065	0.0455466	SSC						K03071	HvSC	Arabidopsis	0.000287497	HvSC	0.986825						Caulobacteraceae	0.157406	AtSC	K00677
																K06178	0.999779	0.00022126	0.997104	0.00289579	175	2	Hv	LjSC	1.00268	0.0764075													K11630	0.0995148	0.154193	0.0332013	0.061086	AtSC						K03071	HvSC	Barley	0.000304749	HvSC	0.981274						Rhodanobacteraceae	0.00892612	AtSC	K00677
																K06178	0.992836	0.00716443	0.997104	0.00289579	175	2	Lj	LjSC	0.995719	2.47408													K11630	0.0123774	0.00320329	0.00340558	0.0225989	LjSC						K03071	HvSC	Lotus	0.000282332	HvSC	0.98942						Beijerinckiaceae	0.0230573	AtSC	K00677
																K06178	0.973903	0.026097	0.980697	0.0193034	339	24	At	HvSC	0.993073	1.35194													K11630	0.00416617	0.00613789	0.0065662	0.0467033	HvSC						K03071	LjSC	Arabidopsis	0.000328733	LjSC	0.871455						Microbacteriaceae	0.000371199	AtSC	K00677
																K06178	0.952112	0.0478885	0.980697	0.0193034	339	24	Hv	HvSC	0.970852	2.48083													K11630	0.847798	0.721115	0.287498	0.048583	SSC						K03071	LjSC	Barley	0.000321706	LjSC	0.935501						Hyphomicrobiaceae	0.000776258	AtSC	K00677
																K06178	0.97761	0.0223899	0.980697	0.0193034	339	24	Lj	HvSC	0.996853	1.15989													K11631	0.0903746	0.139546	0.0274876	0.0565611	AtSC						K03071	LjSC	Lotus	0.000281475	LjSC	0.983192						Rhodospirillaceae	0.000151351	AtSC	K00677
																K06178	0.982395	0.0171746	0.991115	0.0076925	946	35	At	SSC	0.991201	2.23264													K11631	0.0123774	0.00320329	0.00340558	0.0225989	LjSC						K03071	SSC	Arabidopsis	0.000312759	AtSC	0.102165						Weeksellaceae	0.000688674	AtSC	K00677
																K06178	0.986852	0.012842	0.991115	0.0076925	946	35	Hv	SSC	0.995698	1.66941													K11631	0.00363394	0.00643969	0.00758755	0.043956	HvSC						K03071	SSC	Arabidopsis	0.000312759	HvSC	0.281758						Xanthobacteraceae	0.0347045	AtSC	K00677
																K06178	0.988147	0.0116743	0.991115	0.0076925	946	35	Lj	SSC	0.997005	1.51762													K11631	0.872833	0.742832	0.296227	0.0455466	SSC						K03071	SSC	Arabidopsis	0.000312759	LjSC	0.504052						Acidobacteriaceae	0.000333802	AtSC	K00677
																K06179	0.979822	0.0181754	0.96307	0.0331861	301	140	At	AtSC	1.01739	0.54768													K11632	0.109893	0.169666	0.0336777	0.0497738	AtSC						K03071	SSC	Barley	0.000321519	AtSC	0.106051						Labraceae	0.000274607	AtSC	K00677
																K06179	0.973441	0.024708	0.96307	0.0331861	301	140	Hv	AtSC	1.01077	0.744528													K11632	0.0123774	0.00320329	0.00340558	0.0225989	LjSC						K03071	SSC	Barley	0.000321519	HvSC	0.305344						Mycobacteriaceae	1.65168e-07	AtSC	K00677
																K06179	0.985915	0.0128637	0.96307	0.0331861	301	140	Lj	AtSC	1.02372	0.387623													K11632	0.00416617	0.00613789	0.0065662	0.0467033	HvSC						K03071	SSC	Barley	0.000321519	LjSC	0.516241						Pseudomonadaceae	0.0232143	HvSC	K00677
																K06179	0.847445	0.152555	0.966756	0.0332444	156	21	At	LjSC	0.876586	4.5889													K11632	0.873755	0.743977	0.297058	0.0435223	SSC						K03071	SSC	Lotus	0.000278582	AtSC	0.0578918						Burkholderiaceae	0.551094	HvSC	K00677
																K06179	0.935501	0.064499	0.966756	0.0332444	156	21	Hv	LjSC	0.967671	1.94015													K11635	0.188714	0.308989	0.0498524	0.0859729	AtSC						K03071	SSC	Lotus	0.000278582	HvSC	0.231561						Rhizobiaceae	0.19659	HvSC	K00677
																K06179	0.983192	0.0168076	0.966756	0.0332444	156	21	Lj	LjSC	1.017	0.505576													K11635	0.00189333	0.00457131	0.000689195	0.0112994	LjSC						K03071	SSC	Lotus	0.000278582	LjSC	0.682817						Sphingobacteriaceae	0.00387533	HvSC	K00677
																K06179	0.994097	0.00590332	0.938473	0.0615267	266	97	At	HvSC	1.05927	0.0959473													K11635	0.00495207	0.00261544	0.00258744	0.0384615	HvSC						K03072	AtSC	Arabidopsis	0.000432162	AtSC	0.998691						Beijerinckiaceae	0.0295734	HvSC	K00677
																K06179	0.987872	0.0121282	0.938473	0.0615267	266	97	Hv	HvSC	1.05264	0.19712													K11635	0.837705	0.714501	0.536806	0.0546559	SSC						K03072	AtSC	Barley	0.00044191	AtSC	0.999296						Caulobacteraceae	0.0315656	HvSC	K00677
																K06179	0.998457	0.00154288	0.938473	0.0615267	266	97	Lj	HvSC	1.06392	0.0250766													K11636	0.183088	0.286278	0.0484966	0.081448	AtSC						K03072	AtSC	Lotus	0.000379706	AtSC	0.999833						Chitinimonadaceae	1.16802e-06	HvSC	K00677
																K06179	0.897845	0.101724	0.957746	0.041062	723	258	At	SSC	0.937457	2.47733													K11636	0.00109569	0.00392517	0.000759038	0.00564972	LjSC						K03072	HvSC	Arabidopsis	0.000339633	HvSC	0.999724						Rhodobacteraceae	0.000763429	HvSC	K00677
																K06179	0.948766	0.0509272	0.957746	0.041062	723	258	Hv	SSC	0.990625	1.24025													K11636	0.00529811	0.00315957	0.00319938	0.0302198	HvSC						K03072	HvSC	Barley	0.0003413	HvSC	0.999832						Rhodanobacteraceae	0.000842895	HvSC	K00677
																K06179	0.97788	0.0219415	0.957746	0.041062	723	258	Lj	SSC	1.02102	0.534349													K11636	0.943135	0.64596	0.573445	0.048583	SSC						K03072	HvSC	Lotus	0.000381298	HvSC	0.999939						Flavobacteriaceae	0.00265581	HvSC	K00677
																K06180	0.997034	0.000962946	0.996009	0.000247746	433	8	At	AtSC	1.00103	3.88682													K11686	0.277519	0.455707	0.07201	0.0588235	AtSC						K03072	LjSC	Arabidopsis	0.000413996	LjSC	0.960343						Rhodocyclaceae	0.00150835	HvSC	K00677
																K06180	0.997867	0.000282572	0.996009	0.000247746	433	8	Hv	AtSC	1.00187	1.14057													K11686	0.00976419	0.0109472	0	0.00564972	LjSC						K03072	LjSC	Barley	0.000385952	LjSC	0.978733						Devosiaceae	0.00793898	HvSC	K00677
																K06180	0.998386	0.000392753	0.996009	0.000247746	433	8	Lj	AtSC	1.00239	1.5853													K11686	0.0760392	0.0482777	0.0285869	0.0247253	HvSC						K03072	LjSC	Lotus	0.00030172	LjSC	0.99348						Xanthobacteraceae	0.0298581	HvSC	K00677
																K06180	1	0	1	0	177	0	At	LjSC	1	NA													K11686	1.05081	0.503734	0.303503	0.0364372	SSC						K03072	SSC	Arabidopsis	0.000395401	AtSC	0.118273						Elsteraceae	0.000217098	HvSC	K00677
																K06180	1	0	1	0	177	0	Hv	LjSC	1	NA													K11705	0.165784	0.28898	0.0477798	0.0475113	AtSC						K03072	SSC	Arabidopsis	0.000395401	HvSC	0.29326						Microbacteriaceae	3.59306e-07	HvSC	K00677
																K06180	1	0	1	0	177	0	Lj	LjSC	1	NA													K11705	0.00976419	0.0109472	0	0.00564972	LjSC						K03072	SSC	Arabidopsis	0.000395401	LjSC	0.568564						Labraceae	0.000109466	HvSC	K00677
																K06180	0.994054	0.00594555	0.99695	0.00305021	359	4	At	HvSC	0.997096	1.94923													K11705	0.00249101	0.00256097	0.000970691	0.010989	HvSC						K03072	SSC	Barley	0.000388398	AtSC	0.127218						Azospirillaceae	0.00076218	HvSC	K00677
																K06180	0.973691	0.0263095	0.99695	0.00305021	359	4	Hv	HvSC	0.97667	8.62547													K11705	1.50713	0.215691	0.895615	0.0263158	SSC						K03072	SSC	Barley	0.000388398	HvSC	0.32551						Mycobacteriaceae	1.85094e-05	HvSC	K00677
																K06180	0.995962	0.00403795	0.99695	0.00305021	359	4	Lj	HvSC	0.999009	1.32383													K11707	2.53701	3.18404	1.14557	0.0678733	AtSC						K03072	SSC	Barley	0.000388398	LjSC	0.539859						Enterobacteriaceae	0.00968224	HvSC	K00677
																K06180	0.997551	0.00201855	0.99784	0.000967584	969	12	At	SSC	0.99971	2.08618													K11707	0.158093	0.22607	15.6708	0.0338983	LjSC						K03072	SSC	Lotus	0.000325966	AtSC	0.0640849						Xanthomonadaceae	0.0125771	HvSC	K00677
																K06180	0.989644	0.0100496	0.99784	0.000967584	969	12	Hv	SSC	0.991786	10.3863													K11707	0.276591	0.310435	6.39293	0.0769231	HvSC						K03072	SSC	Lotus	0.000325966	HvSC	0.239493						Nocardioidaceae	7.89517e-05	HvSC	K00677
																K06180	0.998455	0.00136684	0.99784	0.000967584	969	12	Lj	SSC	1.00062	1.41263													K11707	0.676776	0.683657	20.7591	0.0647773	SSC						K03072	SSC	Lotus	0.000325966	LjSC	0.693786						Usitatibacteraceae	1.60632e-05	HvSC	K00677
																K06181	0.517882	0.480114	0.712857	0.283399	178	263	At	AtSC	0.726488	1.69413													K11709	8.71398	8.68786	6.4859	0.0927602	AtSC						K03073	AtSC	Arabidopsis	0.000313243	AtSC	0.984761						Cellulomonadaceae	0.000108577	HvSC	K00677
																K06181	0.32523	0.67292	0.712857	0.283399	178	263	Hv	AtSC	0.456234	2.37446													K11709	6.511	7.67146	5.92426	0.169492	LjSC						K03073	AtSC	Barley	0.000311965	AtSC	0.987476						Rhizobiaceae	0.257467	LjSC	K00677
																K06181	0.289174	0.709604	0.712857	0.283399	178	263	Lj	AtSC	0.405655	2.5039													K11709	3.33174	0.894635	1.18606	0.0467033	HvSC						K03073	AtSC	Lotus	0.000286953	AtSC	0.974653						Burkholderiaceae	0.263798	LjSC	K00677
																K06181	0.791937	0.208063	0.678833	0.321167	84	93	At	LjSC	1.16662	0.647834													K11709	9.13685	5.26026	4.45793	0.0890688	SSC						K03073	HvSC	Arabidopsis	0.000278483	HvSC	0.972291						Pseudomonadaceae	0.108761	LjSC	K00677
																K06181	0.665289	0.334711	0.678833	0.321167	84	93	Hv	LjSC	0.980048	1.04217													K11710	0.678459	1.52987	0.281268	0.0678733	AtSC						K03073	HvSC	Barley	0.000289266	HvSC	0.970944						Xanthomonadaceae	0.157457	LjSC	K00677
																K06181	0.377924	0.622076	0.678833	0.321167	84	93	Lj	LjSC	0.556725	1.93693													K11710	2.67477	1.08112	0.235948	0.039548	LjSC						K03073	HvSC	Lotus	0.000273389	HvSC	0.978371						Beijerinckiaceae	0.0256629	LjSC	K00677
																K06181	0.110533	0.889467	0.573155	0.426845	89	274	At	HvSC	0.192849	2.08382													K11710	1.08879	0.267236	0.450576	0.0412088	HvSC						K03073	LjSC	Arabidopsis	0.000340432	LjSC	0.89897						Flavobacteriaceae	0.0566634	LjSC	K00677
																K06181	0.194401	0.805599	0.573155	0.426845	89	274	Hv	HvSC	0.339177	1.88733													K11710	8.05464	1.02502	0.508786	0.0526316	SSC						K03073	LjSC	Barley	0.000321948	LjSC	0.935756						Devosiaceae	0.0191644	LjSC	K00677
																K06181	0.119124	0.880876	0.573155	0.426845	89	274	Lj	HvSC	0.20784	2.06369													K11814	0.099766	0.181462	0.0352298	0.0588235	AtSC						K03073	LjSC	Lotus	0.000280849	LjSC	0.981055						Caulobacteraceae	0.0571602	LjSC	K00677
																K06181	0.596302	0.403267	0.658217	0.340591	351	630	At	SSC	0.905936	1.18402													K11814	0.00976419	0.0109472	0	0.00564972	LjSC						K03073	SSC	Arabidopsis	0.000320723	AtSC	0.117346						Rhodanobacteraceae	0.00546432	LjSC	K00677
																K06181	0.543725	0.455968	0.658217	0.340591	351	630	Hv	SSC	0.826058	1.33876													K11814	0.00453806	0.00668577	0.00673931	0.0412088	HvSC						K03073	SSC	Arabidopsis	0.000320723	HvSC	0.289973						Xanthobacteraceae	0.00866382	LjSC	K00677
																K06181	0.235035	0.764786	0.658217	0.340591	351	630	Lj	SSC	0.357079	2.24547													K11814	1.16162	1.12283	0.475586	0.0425101	SSC						K03073	SSC	Arabidopsis	0.000320723	LjSC	0.51988						Microbacteriaceae	0.000722778	LjSC	K00677
																K06182	0.737349	0.260648	0.929736	0.0665205	274	167	At	AtSC	0.793073	3.91831													K11923	0.146314	0.237521	0.0369572	0.0859729	AtSC						K03073	SSC	Barley	0.000319592	AtSC	0.126119						Pseudomonadaceae	0.0434865	SSC	K00677
																K06182	0.605096	0.393053	0.929736	0.0665205	274	167	Hv	AtSC	0.650826	5.90875													K11923	0.0123774	0.00320329	0.00340558	0.0225989	LjSC						K03073	SSC	Barley	0.000319592	HvSC	0.319653						Burkholderiaceae	0.315718	SSC	K00677
																K06182	0.739657	0.259121	0.929736	0.0665205	274	167	Lj	AtSC	0.795556	3.89536													K11923	0.00420784	0.00441921	0.00546148	0.0357143	HvSC						K03073	SSC	Barley	0.000319592	LjSC	0.50371						Xanthomonadaceae	0.103022	SSC	K00677
																K06182	0.80571	0.19429	0.900213	0.0997868	117	60	At	LjSC	0.895021	1.94705													K11923	0.5723	0.223461	0.303587	0.055668	SSC						K03073	SSC	Lotus	0.000280264	AtSC	0.063142						Rhizobiaceae	0.290617	SSC	K00677
																K06182	0.750269	0.249731	0.900213	0.0997868	117	60	Hv	LjSC	0.833434	2.50265													K12111	0.0843919	0.154953	0.0341359	0.0384615	AtSC						K03073	SSC	Lotus	0.000280264	HvSC	0.237821						Sphingobacteriaceae	0.00989298	SSC	K00677
																K06182	0.439413	0.560587	0.900213	0.0997868	117	60	Lj	LjSC	0.488121	5.61785													K12111	0.012719	0.00282914	0.00364715	0.0112994	LjSC						K03073	SSC	Lotus	0.000280264	LjSC	0.685147						Chitinophagaceae	0.00291512	SSC	K00677
																K06182	0.829563	0.170437	0.731444	0.268556	171	192	At	HvSC	1.13414	0.634642													K12111	2.17112	0.391643	1.00193	0.0137363	HvSC						K03074	AtSC	Arabidopsis	0.000245627	AtSC	0.773236						Caulobacteraceae	0.0662293	SSC	K00677
																K06182	0.835402	0.164598	0.731444	0.268556	171	192	Hv	HvSC	1.14213	0.612898													K12111	14.3297	0.476814	0.646676	0.0242915	SSC						K03074	AtSC	Barley	0.00019702	AtSC	0.612367						Rhodanobacteraceae	0.00653944	SSC	K00677
																K06182	0.420356	0.579644	0.731444	0.268556	171	192	Lj	HvSC	0.574693	2.15837													K12263	0.15824	0.246683	0.136808	0.0927602	AtSC						K03074	AtSC	Lotus	0.000234742	AtSC	0.800701						Beijerinckiaceae	0.0192465	SSC	K00677
																K06182	0.780663	0.218907	0.862887	0.135921	562	419	At	SSC	0.904711	1.61054													K12263	0.0123774	0.00320329	0.00340558	0.0225989	LjSC						K03074	HvSC	Arabidopsis	0.00026024	HvSC	0.90975						Microbacteriaceae	0.00185214	SSC	K00677
																K06182	0.775187	0.224507	0.862887	0.135921	562	419	Hv	SSC	0.898365	1.65174													K12263	0.011047	0.00683484	0.00505921	0.0521978	HvSC						K03074	HvSC	Barley	0.000263173	HvSC	0.884039						Hyphomicrobiaceae	0.000133771	SSC	K00677
																K06182	0.357296	0.642526	0.862887	0.135921	562	419	Lj	SSC	0.414071	4.72719													K12263	0.541325	0.614664	0.265756	0.0647773	SSC						K03074	HvSC	Lotus	0.000155452	HvSC	0.555678						Rhodospirillaceae	3.25865e-05	SSC	K00677
																K06183	0.709217	0.28878	0.893035	0.103221	350	91	At	AtSC	0.794164	2.79768													K12296	0.143638	0.230711	0.0400181	0.0927602	AtSC						K03074	LjSC	Arabidopsis	0.000285223	LjSC	0.758177						Weeksellaceae	0.000254161	SSC	K00677
																K06183	0.55326	0.44489	0.893035	0.103221	350	91	Hv	AtSC	0.619527	4.31006													K12296	0.0123774	0.00320329	0.00340558	0.0225989	LjSC						K03074	LjSC	Barley	0.000272433	LjSC	0.792504						Xanthobacteraceae	0.0141783	SSC	K00677
																K06183	0.708772	0.290006	0.893035	0.103221	350	91	Lj	AtSC	0.793666	2.80956													K12296	0.00491425	0.00469678	0.00577095	0.0549451	HvSC						K03074	LjSC	Lotus	0.000136374	LjSC	0.457054						Acidobacteriaceae	8.50302e-05	SSC	K00677
																K06183	0.659536	0.340464	0.910918	0.0890817	128	49	At	LjSC	0.724034	3.82193													K12296	0.692906	0.546974	0.388888	0.0657895	SSC						K03074	SSC	Arabidopsis	0.000270011	AtSC	0.0896115						Labraceae	2.86889e-05	SSC	K00677
																K06183	0.741199	0.258801	0.910918	0.0890817	128	49	Hv	LjSC	0.813683	2.90521													K12551	0.102844	0.172417	0.0323442	0.0542986	AtSC						K03074	SSC	Arabidopsis	0.000270011	HvSC	0.264444						Flavobacteriaceae	0.0353213	SSC	K00677
																K06183	0.423982	0.576018	0.910918	0.0890817	128	49	Lj	LjSC	0.465445	6.46617													K12551	0.0123774	0.00320329	0.00340558	0.0225989	LjSC						K03074	SSC	Arabidopsis	0.000270011	LjSC	0.429066						Devosiaceae	0.0117014	SSC	K00677
																K06183	0.852298	0.147702	0.813169	0.186831	248	115	At	HvSC	1.04812	0.790561													K12551	0.00453379	0.00281294	0.00307306	0.0384615	HvSC						K03074	SSC	Barley	0.000266101	AtSC	0.0779952						Chitinimonadaceae	9.95646e-05	SSC	K00677
																K06183	0.847739	0.152261	0.813169	0.186831	248	115	Hv	HvSC	1.04251	0.814965													K12551	0.830348	0.668578	0.439518	0.0425101	SSC						K03074	SSC	Barley	0.000266101	HvSC	0.276401						Rhodobacteraceae	0.000437385	SSC	K00677
																K06183	0.469108	0.530892	0.813169	0.186831	248	115	Lj	HvSC	0.576889	2.84156													K12552	0.127814	0.207363	0.0369279	0.061086	AtSC						K03074	SSC	Barley	0.000266101	LjSC	0.435953						Rhodocyclaceae	0.000566503	SSC	K00677
																K06183	0.707897	0.291673	0.879671	0.119137	726	255	At	SSC	0.804729	2.44821													K12552	0.0123774	0.00320329	0.00340558	0.0225989	LjSC						K03074	SSC	Lotus	0.00011375	AtSC	0.0512992						Elsteraceae	0.000603557	SSC	K00677
																K06183	0.752742	0.246952	0.879671	0.119137	726	255	Hv	SSC	0.855709	2.07284													K12552	0.00457323	0.00593926	0.00802214	0.0467033	HvSC						K03074	SSC	Lotus	0.00011375	HvSC	0.0921394						Azospirillaceae	0.000214954	SSC	K00677
																K06183	0.35416	0.645662	0.879671	0.119137	726	255	Lj	SSC	0.402605	5.41948													K12552	0.847989	0.727042	0.447752	0.048583	SSC						K03074	SSC	Lotus	0.00011375	LjSC	0.246213						Mycobacteriaceae	0.000348196	SSC	K00677
																K06186	0.554974	0.443023	0.762339	0.233918	186	255	At	AtSC	0.727989	1.89393													K12555	0.144325	0.231814	0.0402094	0.0882353	AtSC						K03075	AtSC	Arabidopsis	0.000235416	AtSC	0.742263						Enterobacteriaceae	0.0182815	SSC	K00677
																K06186	0.368939	0.629211	0.762339	0.233918	186	255	Hv	AtSC	0.483957	2.68988													K12555	0.0123774	0.00320329	0.00340558	0.0225989	LjSC						K03075	AtSC	Barley	0.000276995	AtSC	0.880122						Nocardioidaceae	4.34691e-05	SSC	K00677
																K06186	0.568761	0.430017	0.762339	0.233918	186	255	Lj	AtSC	0.746074	1.83833													K12555	0.00427598	0.00507739	0.00627674	0.0412088	HvSC						K03075	AtSC	Lotus	0.000260169	AtSC	0.884326						Usitatibacteraceae	0.000305376	SSC	K00677
																K06186	0.603087	0.396913	0.85358	0.14642	99	78	At	LjSC	0.706538	2.71079													K12555	0.54784	0.213464	0.391097	0.0587045	SSC						K03075	HvSC	Arabidopsis	0.000277526	HvSC	0.967606						Cellulomonadaceae	3.25198e-05	SSC	K00677
																K06186	0.634354	0.365646	0.85358	0.14642	99	78	Hv	LjSC	0.743169	2.49724													K12556	0.127814	0.207363	0.0369279	0.061086	AtSC						K03075	HvSC	Barley	0.000289542	HvSC	0.97014						Pseudomonadaceae	0.166037	AtSC	K00681
																K06186	0.386173	0.613827	0.85358	0.14642	99	78	Lj	LjSC	0.452416	4.19223													K12556	0.0123774	0.00320329	0.00340558	0.0225989	LjSC						K03075	HvSC	Lotus	0.000271853	HvSC	0.971242						Burkholderiaceae	0.225993	AtSC	K00681
																K06186	0.81219	0.18781	0.704067	0.295933	137	226	At	HvSC	1.15357	0.634638													K12556	0.00457323	0.00593926	0.00802214	0.0467033	HvSC						K03075	LjSC	Arabidopsis	0.000331627	LjSC	0.858139						Xanthomonadaceae	0.0916871	AtSC	K00681
																K06186	0.791183	0.208817	0.704067	0.295933	137	226	Hv	HvSC	1.12373	0.705624													K12556	0.847989	0.727042	0.447752	0.048583	SSC						K03075	LjSC	Barley	0.000288398	LjSC	0.836997						Rhizobiaceae	0.234746	AtSC	K00681
																K06186	0.431274	0.568726	0.704067	0.295933	137	226	Lj	HvSC	0.612547	1.92181													K12992	0.199252	0.292035	0.106269	0.0384615	AtSC						K03075	LjSC	Lotus	0.000265347	LjSC	0.928469						Sphingobacteriaceae	0.0257079	AtSC	K00681
																K06186	0.584951	0.414618	0.783853	0.214955	422	559	At	SSC	0.746251	1.92886													K12992	1.30965	2.62722	1.87844	0.0338983	LjSC						K03075	SSC	Arabidopsis	0.000321856	AtSC	0.115729						Paenibacillaceae	0.00033954	AtSC	K00681
																K06186	0.646662	0.353031	0.783853	0.214955	422	559	Hv	SSC	0.824979	1.64235													K12992	0.0528761	0.0487343	0.0897906	0.0549451	HvSC						K03075	SSC	Arabidopsis	0.000321856	HvSC	0.278709						Micrococcaceae	0.0101832	AtSC	K00681
																K06186	0.287901	0.711921	0.783853	0.214955	422	559	Lj	SSC	0.367289	3.31195													K12992	1.5067	1.90318	1.66706	0.0435223	SSC						K03075	SSC	Arabidopsis	0.000321856	LjSC	0.532754						Chitinophagaceae	0.00704361	AtSC	K00681
																K06187	0.994793	0.00320424	0.992316	0.00394029	433	8	At	AtSC	1.0025	0.813199													K13052	0.617315	0.742208	0.35392	0.307692	AtSC						K03075	SSC	Barley	0.000299626	AtSC	0.123703						Caulobacteraceae	0.157406	AtSC	K00681
																K06187	0.995599	0.00255012	0.992316	0.00394029	433	8	Hv	AtSC	1.00331	0.647189													K13052	0.152987	1.04153	0.0505785	0.107345	LjSC						K03075	SSC	Barley	0.000299626	HvSC	0.316747						Rhodanobacteraceae	0.00892612	AtSC	K00681
																K06187	0.996623	0.00215506	0.992316	0.00394029	433	8	Lj	AtSC	1.00434	0.546928													K13052	0.0917019	0.101563	0.0146142	0.247253	HvSC						K03075	SSC	Barley	0.000299626	LjSC	0.449677						Beijerinckiaceae	0.023249	AtSC	K00681
																K06187	0.966008	0.033992	0.965044	0.0349561	175	2	At	LjSC	1.001	0.97242													K13052	0.5283	0.588733	0.253161	0.25	SSC						K03075	SSC	Lotus	0.000273853	AtSC	0.0625638						Bacillaceae	3.31851e-05	AtSC	K00681
																K06187	0.979857	0.0201425	0.965044	0.0349561	175	2	Hv	LjSC	1.01535	0.576223													K13277	0.501341	1.47858	0.300996	0.0565611	AtSC						K03075	SSC	Lotus	0.000273853	HvSC	0.235908						Hyphomicrobiaceae	0.000776258	AtSC	K00681
																K06187	0.991283	0.00871685	0.965044	0.0349561	175	2	Lj	LjSC	1.02719	0.249366													K13277	0.463476	0.34532	0.178292	0.0282486	LjSC						K03075	SSC	Lotus	0.000273853	LjSC	0.665882						Intrasporangiaceae	0.00028479	AtSC	K00681
																K06187	0.993602	0.00639812	0.995138	0.00486195	351	12	At	HvSC	0.998456	1.31596													K13277	0.679334	0.398804	0.167131	0.0467033	HvSC						K03076	AtSC	Arabidopsis	0.000316471	AtSC	0.996656						Planococcaceae	1.47563e-06	AtSC	K00681
																K06187	0.985906	0.0140939	0.995138	0.00486195	351	12	Hv	HvSC	0.990723	2.89883													K13277	1.00482	0.893062	0.347496	0.0475709	SSC						K03076	AtSC	Barley	0.000314751	AtSC	0.998036						Microbacteriaceae	0.00172462	AtSC	K00681
																K06187	0.993882	0.00611819	0.995138	0.00486195	351	12	Lj	HvSC	0.998738	1.25838													K13281	0.501556	0.307098	0.19214	0.0950226	AtSC						K03076	AtSC	Lotus	0.000293872	AtSC	0.998424						Rhodospirillaceae	0.000151351	AtSC	K00681
																K06187	0.981871	0.0176987	0.982655	0.0161531	959	22	At	SSC	0.999202	1.09569													K13281	1.24827	1.90407	3.00388	0.0451977	LjSC						K03076	HvSC	Arabidopsis	0.000280649	HvSC	0.980116						Streptomycetaceae	8.9685e-05	AtSC	K00681
																K06187	0.987703	0.0119903	0.982655	0.0161531	959	22	Hv	SSC	1.00514	0.742295													K13281	0.801661	2.19207	2.73882	0.0467033	HvSC						K03076	HvSC	Barley	0.000296218	HvSC	0.99421						Xanthobacteraceae	0.0347045	AtSC	K00681
																K06187	0.994741	0.00508016	0.982655	0.0161531	959	22	Lj	SSC	1.0123	0.314502													K13281	1.26158	1.78266	1.78458	0.0678138	SSC						K03076	HvSC	Lotus	0.000275441	HvSC	0.98623						Mycobacteriaceae	1.5874e-05	AtSC	K00681
																K06189	0.806802	0.191195	0.810456	0.1858	259	182	At	AtSC	0.995492	1.02903													K13530	0.17924	0.310484	0.113364	0.0972851	AtSC						K03076	LjSC	Arabidopsis	0.000378669	LjSC	0.997959						Acidobacteriaceae	0.000333802	AtSC	K00681
																K06189	0.744681	0.253468	0.810456	0.1858	259	182	Hv	AtSC	0.918842	1.3642													K13530	0.0125652	0.00325187	0.00345723	0.0169492	LjSC						K03076	LjSC	Barley	0.000343647	LjSC	0.998623						Labraceae	0.000274607	AtSC	K00681
																K06189	0.82291	0.175868	0.810456	0.1858	259	182	Lj	AtSC	1.01537	0.946544													K13530	0.112613	0.255399	0.104588	0.0769231	HvSC						K03076	LjSC	Lotus	0.000286595	LjSC	0.999854						Sphingomonadaceae	0.0044288	AtSC	K00681
																K06189	0.766706	0.233294	0.909034	0.0909659	141	36	At	LjSC	0.843429	2.56464													K13530	0.367912	0.434271	0.208177	0.0748988	SSC						K03076	SSC	Arabidopsis	0.000326545	AtSC	0.118427						Pseudomonadaceae	0.0232143	HvSC	K00681
																K06189	0.840922	0.159078	0.909034	0.0909659	141	36	Hv	LjSC	0.925072	1.74877													K13531	0.149374	0.239062	0.0416407	0.0859729	AtSC						K03076	SSC	Arabidopsis	0.000326545	HvSC	0.236676						Rhizobiaceae	0.197809	HvSC	K00681
																K06189	0.930402	0.0695978	0.909034	0.0909659	141	36	Lj	LjSC	1.02351	0.765097													K13531	0.0123774	0.00320329	0.00340558	0.0225989	LjSC						K03076	SSC	Arabidopsis	0.000326545	LjSC	0.582117						Burkholderiaceae	0.629433	HvSC	K00681
																K06189	0.963722	0.0362777	0.836738	0.163262	227	136	At	HvSC	1.15176	0.222206													K13531	0.00403747	0.00480469	0.00590354	0.0494505	HvSC						K03076	SSC	Barley	0.000335756	AtSC	0.126908						Sphingobacteriaceae	0.00387533	HvSC	K00681
																K06189	0.929961	0.0700386	0.836738	0.163262	227	136	Hv	HvSC	1.11141	0.428995													K13531	0.707917	0.553119	0.395285	0.0607287	SSC						K03076	SSC	Barley	0.000335756	HvSC	0.323087						Micrococcaceae	0.00118766	HvSC	K00681
																K06189	0.951732	0.0482681	0.836738	0.163262	227	136	Lj	HvSC	1.13743	0.295648													K13626	0.641116	0.464425	0.410655	0.192308	AtSC						K03076	SSC	Barley	0.000335756	LjSC	0.545647						Beijerinckiaceae	0.0295734	HvSC	K00681
																K06189	0.797535	0.202034	0.857069	0.141739	627	354	At	SSC	0.930538	1.42539													K13626	0.157286	0.339392	0.0509546	0.0451977	LjSC						K03076	SSC	Lotus	0.000283595	AtSC	0.0641303						Bacillaceae	1.36113e-05	HvSC	K00681
																K06189	0.834494	0.1652	0.857069	0.141739	627	354	Hv	SSC	0.97366	1.16552													K13626	0.188746	0.33345	0.0482884	0.101648	HvSC						K03076	SSC	Lotus	0.000283595	HvSC	0.236779						Caulobacteraceae	0.0315656	HvSC	K00681
																K06189	0.906958	0.0928635	0.857069	0.141739	627	354	Lj	SSC	1.05821	0.655172													K13626	0.767029	0.620418	0.247257	0.132591	SSC						K03076	SSC	Lotus	0.000283595	LjSC	0.696002						Chitinimonadaceae	1.16802e-06	HvSC	K00681
																K06190	0.810238	0.187759	0.499469	0.496787	222	219	At	AtSC	1.6222	0.377947													K13730	1.35396	0.592039	0.105517	0.0882353	AtSC						K03086	AtSC	Arabidopsis	0.000383145	AtSC	0.999316						Rhodobacteraceae	0.000763429	HvSC	K00681
																K06190	0.806654	0.191495	0.499469	0.496787	222	219	Hv	AtSC	1.61502	0.385467													K13730	14.8047	4.90096	2.39018	0.0225989	LjSC						K03086	AtSC	Barley	0.000381013	AtSC	0.9993						Cellulomonadaceae	0.00180251	HvSC	K00681
																K06190	0.91838	0.0803988	0.499469	0.496787	222	219	Lj	AtSC	1.83871	0.161837													K13730	0.959563	1.98327	0.625389	0.0714286	HvSC						K03086	AtSC	Lotus	0.000318851	AtSC	0.999689						Rhodanobacteraceae	0.000842895	HvSC	K00681
																K06190	0.555265	0.444735	0.792999	0.207001	146	31	At	LjSC	0.700209	2.14847													K13730	5.40841	3.44067	1.26644	0.0698381	SSC						K03086	HvSC	Arabidopsis	0.000455343	HvSC	0.99713						Flavobacteriaceae	0.00265581	HvSC	K00681
																K06190	0.7594	0.2406	0.792999	0.207001	146	31	Hv	LjSC	0.957631	1.16231													K14540	0.904634	1.37465	4.08964	0.142534	AtSC						K03086	HvSC	Barley	0.000432863	HvSC	0.998674						Microbacteriaceae	9.98961e-05	HvSC	K00681
																K06190	0.919747	0.0802526	0.792999	0.207001	146	31	Lj	LjSC	1.15983	0.387691													K14540	0.396432	0.680131	0.436404	0.355932	LjSC						K03086	HvSC	Lotus	0.000353756	HvSC	0.999508						Intrasporangiaceae	0.000268889	HvSC	K00681
																K06190	0.968235	0.0317654	0.808127	0.191873	239	124	At	HvSC	1.19812	0.165554													K14540	1.4751	1.37686	0.801133	0.274725	HvSC						K03086	LjSC	Arabidopsis	0.000411931	LjSC	0.997953						Xanthobacteraceae	0.0320016	HvSC	K00681
																K06190	0.972531	0.0274693	0.808127	0.191873	239	124	Hv	HvSC	1.20344	0.143164													K14540	0.88159	1.19871	0.569653	0.229757	SSC						K03086	LjSC	Barley	0.000371179	LjSC	0.996824						Elsteraceae	0.000217098	HvSC	K00681
																K06190	0.98963	0.0103696	0.808127	0.191873	239	124	Lj	HvSC	1.2246	0.0540441													K14940	1.18631	0.652	17.2938	0.0226244	AtSC						K03086	LjSC	Lotus	0.000318851	LjSC	0.998938						Sphingomonadaceae	0.0111681	HvSC	K00681
																K06190	0.693407	0.306162	0.70224	0.296567	607	374	At	SSC	0.987422	1.03235													K14940	0.69434	1.85791	0.917119	0.0112994	LjSC						K03086	SSC	Arabidopsis	0.000403095	AtSC	0.118261						Dongiaceae	6.84403e-05	HvSC	K00681
																K06190	0.804523	0.195171	0.70224	0.296567	607	374	Hv	SSC	1.14565	0.658099													K14940	0.00348896	0.00031469	0	0.00824176	HvSC						K03086	SSC	Arabidopsis	0.000403095	HvSC	0.295634						Nocardioidaceae	0.000453315	HvSC	K00681
																K06190	0.932083	0.0677389	0.70224	0.296567	607	374	Lj	SSC	1.3273	0.22841													K14940	1.73072	1.32357	0.876965	0.0151822	SSC						K03086	SSC	Arabidopsis	0.000403095	LjSC	0.58513						Labraceae	0.000109466	HvSC	K00681
																K06192	0.410796	0.587201	0.393042	0.603214	147	294	At	AtSC	1.04517	0.973453													K15024	0.106929	0.177799	0.0340426	0.0542986	AtSC						K03086	SSC	Barley	0.000394972	AtSC	0.127324						Azospirillaceae	0.00076218	HvSC	K00681
																K06192	0.266996	0.731153	0.393042	0.603214	147	294	Hv	AtSC	0.679307	1.2121													K15024	0.012719	0.00282914	0.00364715	0.0112994	LjSC						K03086	SSC	Barley	0.000394972	HvSC	0.325276						Mycobacteriaceae	3.07824e-05	HvSC	K00681
																K06192	0.525929	0.472849	0.393042	0.603214	147	294	Lj	AtSC	1.3381	0.783882													K15024	0.00326734	0.00494626	0.00576184	0.021978	HvSC						K03086	SSC	Barley	0.000394972	LjSC	0.545908						Enterobacteriaceae	0.00968224	HvSC	K00681
																K06192	0.15237	0.84763	0.459458	0.540542	60	117	At	LjSC	0.33163	1.56811													K15024	0.703193	0.129694	0.480414	0.034413	SSC						K03086	SSC	Lotus	0.000312141	AtSC	0.064055						Paenibacillaceae	3.18387e-06	HvSC	K00681
																K06192	0.239837	0.760163	0.459458	0.540542	60	117	Hv	LjSC	0.521999	1.4063													K15051	0.341639	1.24635	0.261745	0.0678733	AtSC						K03086	SSC	Lotus	0.000312141	HvSC	0.239412						Xanthomonadaceae	0.0125771	HvSC	K00681
																K06192	0.194954	0.805046	0.459458	0.540542	60	117	Lj	LjSC	0.424314	1.48933													K15051	0.0247807	0.0451015	0.0772077	0.0169492	LjSC						K03086	SSC	Lotus	0.000312141	LjSC	0.695609						Planococcaceae	2.50258e-06	HvSC	K00681
																K06192	0.765643	0.234357	0.317702	0.682298	95	268	At	HvSC	2.40994	0.343481													K15051	0.0450933	0.0434648	0.103832	0.0164835	HvSC						K03087	AtSC	Arabidopsis	0.000120021	AtSC	0.382393						Usitatibacteraceae	1.60632e-05	HvSC	K00681
																K06192	0.633847	0.366153	0.317702	0.682298	95	268	Hv	HvSC	1.9951	0.536647													K15051	0.422355	1.12253	0.144786	0.0404858	SSC						K03087	AtSC	Barley	7.97111e-05	AtSC	0.255009						Streptomycetaceae	3.66828e-06	HvSC	K00681
																K06192	0.392802	0.607198	0.317702	0.682298	95	268	Lj	HvSC	1.23638	0.889931													K15520	1.11391	0.816483	0.204005	0.221719	AtSC						K03087	AtSC	Lotus	0.000142836	AtSC	0.501907						Rhizobiaceae	0.257467	LjSC	K00681
																K06192	0.27255	0.727019	0.397462	0.601346	302	679	At	SSC	0.685725	1.20899													K15520	0.262343	1.22908	0.828581	0.079096	LjSC						K03087	HvSC	Arabidopsis	0.000210677	HvSC	0.735111						Burkholderiaceae	0.263798	LjSC	K00681
																K06192	0.297254	0.702439	0.397462	0.601346	302	679	Hv	SSC	0.747881	1.16811													K15520	0.58709	0.603867	1.88064	0.288462	HvSC						K03087	HvSC	Barley	0.000199995	HvSC	0.671744						Pseudomonadaceae	0.108761	LjSC	K00681
																K06192	0.155618	0.844203	0.397462	0.601346	302	679	Lj	SSC	0.39153	1.40386													K15520	0.982224	0.987873	2.28521	0.22166	SSC						K03087	HvSC	Lotus	0.000115491	HvSC	0.41356						Xanthomonadaceae	0.168431	LjSC	K00681
																K06193	0.710309	0.287688	0.693237	0.303019	286	155	At	AtSC	1.02463	0.949404													K15521	0.650877	0.709049	0.247007	0.217195	AtSC						K03087	LjSC	Arabidopsis	6.63863e-05	LjSC	0.192357						Micrococcaceae	0.0077497	LjSC	K00681
																K06193	0.685407	0.312742	0.693237	0.303019	286	155	Hv	AtSC	0.988706	1.03209													K15521	0.170066	3.33442	0.0654136	0.0508475	LjSC						K03087	LjSC	Barley	8.72873e-05	LjSC	0.255317						Beijerinckiaceae	0.0256629	LjSC	K00681
																K06193	0.468242	0.530536	0.693237	0.303019	286	155	Lj	AtSC	0.675444	1.75083													K15521	0.109719	0.134118	0.0206338	0.184066	HvSC						K03087	LjSC	Lotus	6.45027e-05	LjSC	0.218914						Flavobacteriaceae	0.0566634	LjSC	K00681
																K06193	0.966752	0.0332478	0.736895	0.263105	135	42	At	LjSC	1.31193	0.126367													K15521	0.399849	0.689817	0.293485	0.176113	SSC						K03087	SSC	Arabidopsis	9.80341e-05	AtSC	0.0124621						Bacillaceae	1.12492e-06	LjSC	K00681
																K06193	0.901174	0.0988259	0.736895	0.263105	135	42	Hv	LjSC	1.22294	0.375613													K15524	0.261084	0.390149	0.0883901	0.0339367	AtSC						K03087	SSC	Arabidopsis	9.80341e-05	HvSC	0.188898						Paenibacillaceae	1.8664e-05	LjSC	K00681
																K06193	0.945729	0.0542706	0.736895	0.263105	135	42	Lj	LjSC	1.2834	0.20627													K15524	0.0125187	0.00278458	0.00358971	0.0169492	LjSC						K03087	SSC	Arabidopsis	9.80341e-05	LjSC	0.0797049						Caulobacteraceae	0.0571602	LjSC	K00681
																K06193	0.238385	0.761615	0.448256	0.551744	211	152	At	HvSC	0.531807	1.38038													K15524	0.00610584	0.00229926	0.00140096	0.0137363	HvSC						K03087	SSC	Barley	0.000105219	AtSC	0.011258						Rhodanobacteraceae	0.00546432	LjSC	K00681
																K06193	0.262146	0.737854	0.448256	0.551744	211	152	Hv	HvSC	0.584814	1.33731													K15524	0.947568	0.278097	0.0715311	0.0232794	SSC						K03087	SSC	Barley	0.000105219	HvSC	0.155297						Xanthobacteraceae	0.00866382	LjSC	K00681
																K06193	0.285866	0.714134	0.448256	0.551744	211	152	Lj	HvSC	0.63773	1.29432													K15531	0.274445	0.328795	0.0936694	0.0678733	AtSC						K03087	SSC	Barley	0.000105219	LjSC	0.146537						Sphingomonadaceae	0.01715	LjSC	K00681
																K06193	0.763894	0.235676	0.631914	0.366894	632	349	At	SSC	1.20886	0.642354													K15531	6.53462	4.25161	2.86453	0.0621469	LjSC						K03087	SSC	Lotus	4.7521e-05	AtSC	0.0126954						Intrasporangiaceae	5.26336e-05	LjSC	K00681
																K06193	0.694103	0.305591	0.631914	0.366894	632	349	Hv	SSC	1.09841	0.832914													K15531	0.527375	1.18972	0.86396	0.0906593	HvSC						K03087	SSC	Lotus	4.7521e-05	HvSC	0.0520246						Microbacteriaceae	0.000335809	LjSC	K00681
																K06193	0.737835	0.261987	0.631914	0.366894	632	349	Lj	SSC	1.16762	0.714067													K15531	3.76539	2.99024	1.70629	0.0759109	SSC						K03087	SSC	Lotus	4.7521e-05	LjSC	0.0975846						Mycobacteriaceae	0.000337062	LjSC	K00681
																K06194	0.617729	0.380268	0.782958	0.213298	220	221	At	AtSC	0.788969	1.7828													K15584	15.3808	15.8632	13.3187	0.0678733	AtSC						K03088	AtSC	Arabidopsis	0.00504948	AtSC	1						Pseudomonadaceae	0.0434865	SSC	K00681
																K06194	0.418279	0.57987	0.782958	0.213298	220	221	Hv	AtSC	0.53423	2.71859													K15584	0.1882	0.283863	0.284266	0.0677966	LjSC						K03088	AtSC	Barley	0.00610939	AtSC	1						Burkholderiaceae	0.338064	SSC	K00681
																K06194	0.626613	0.372166	0.782958	0.213298	220	221	Lj	AtSC	0.800314	1.74481													K15584	0.732498	1.21221	1.31261	0.0494505	HvSC						K03088	AtSC	Lotus	0.00469294	AtSC	1						Xanthomonadaceae	0.109316	SSC	K00681
																K06194	0.686006	0.313994	0.87102	0.12898	124	53	At	LjSC	0.787589	2.43444													K15584	0.801492	1.47879	0.609367	0.0607287	SSC						K03088	HvSC	Arabidopsis	0.00508428	HvSC	1						Rhizobiaceae	0.291068	SSC	K00681
																K06194	0.708928	0.291072	0.87102	0.12898	124	53	Hv	LjSC	0.813906	2.25672													K15585	9.23958	9.35603	10.0003	0.10181	AtSC						K03088	HvSC	Barley	0.00495984	HvSC	1						Sphingobacteriaceae	0.00989298	SSC	K00681
																K06194	0.401534	0.598466	0.87102	0.12898	124	53	Lj	LjSC	0.460993	4.63999													K15585	5.96468	7.68519	8.42714	0.0847458	LjSC						K03088	HvSC	Lotus	0.00496373	HvSC	1						Paenibacillaceae	0.000691211	SSC	K00681
																K06194	0.872785	0.127215	0.732765	0.267235	165	198	At	HvSC	1.19108	0.476043													K15585	0.676574	0.515465	0.977932	0.0934066	HvSC						K03088	LjSC	Arabidopsis	0.00530271	LjSC	1						Micrococcaceae	0.00570444	SSC	K00681
																K06194	0.827848	0.172152	0.732765	0.267235	165	198	Hv	HvSC	1.12976	0.644197													K15585	3.0736	2.88205	2.85055	0.0951417	SSC						K03088	LjSC	Barley	0.0044193	LjSC	1						Chitinophagaceae	0.00291512	SSC	K00681
																K06194	0.467596	0.532404	0.732765	0.267235	165	198	Lj	HvSC	0.638125	1.99227													K15586	6.21192	10.3025	6.02254	0.11991	AtSC						K03088	LjSC	Lotus	0.00378846	LjSC	1						Caulobacteraceae	0.0662293	SSC	K00681
																K06194	0.695363	0.304207	0.804541	0.194267	509	472	At	SSC	0.864297	1.56592													K15586	3.96321	7.4397	7.35048	0.101695	LjSC						K03088	SSC	Arabidopsis	0.00498913	AtSC	0.118686						Rhodanobacteraceae	0.00653944	SSC	K00681
																K06194	0.697737	0.301956	0.804541	0.194267	509	472	Hv	SSC	0.867249	1.55434													K15586	2.41786	2.24044	2.73129	0.0549451	HvSC						K03088	SSC	Arabidopsis	0.00498913	HvSC	0.295913						Beijerinckiaceae	0.0192829	SSC	K00681
																K06194	0.307402	0.69242	0.804541	0.194267	509	472	Lj	SSC	0.382083	3.56427													K15586	3.64796	4.52606	3.52657	0.0921053	SSC						K03088	SSC	Arabidopsis	0.00498913	LjSC	0.585401						Bacillaceae	0.000267313	SSC	K00681
																K06195	0.981917	0.0160801	0.9643	0.0319561	298	143	At	AtSC	1.01827	0.503195													K15587	2.10658	1.33911	0.718743	0.0723982	AtSC						K03088	SSC	Barley	0.00509317	AtSC	0.127418						Hyphomicrobiaceae	0.000133771	SSC	K00681
																K06195	0.974594	0.0235555	0.9643	0.0319561	298	143	Hv	AtSC	1.01067	0.737123													K15587	5.94727	2.23288	0.486562	0.0225989	LjSC						K03088	SSC	Barley	0.00509317	HvSC	0.325575						Intrasporangiaceae	0.00149962	SSC	K00681
																K06195	0.987519	0.011259	0.9643	0.0319561	298	143	Lj	AtSC	1.02408	0.352329													K15587	0.611052	0.163112	0.126715	0.0247253	HvSC						K03088	SSC	Barley	0.00509317	LjSC	0.547007						Planococcaceae	0.000773954	SSC	K00681
																K06195	0.964091	0.0359088	0.949168	0.0508318	149	28	At	LjSC	1.01572	0.706425													K15587	3.31586	0.946068	0.537048	0.0455466	SSC						K03088	SSC	Lotus	0.00423636	AtSC	0.0642652						Microbacteriaceae	0.000750814	SSC	K00681
																K06195	0.940504	0.0594958	0.949168	0.0508318	149	28	Hv	LjSC	0.990872	1.17045													K15600	0.231759	0.40574	0.0642729	0.061086	AtSC						K03088	SSC	Lotus	0.00423636	HvSC	0.239511						Rhodospirillaceae	3.25865e-05	SSC	K00681
																K06195	0.980353	0.0196475	0.949168	0.0508318	149	28	Lj	LjSC	1.03285	0.386519													K15600	0	0	0	0	LjSC						K03088	SSC	Lotus	0.00423636	LjSC	0.696223						Streptomycetaceae	2.19425e-05	SSC	K00681
																K06195	0.991014	0.00898606	0.928396	0.0716044	262	101	At	HvSC	1.06745	0.125496													K15600	0.00364383	0.0122356	0.00833499	0.0357143	HvSC						K03089	AtSC	Arabidopsis	0.000347111	AtSC	0.950719						Xanthobacteraceae	0.0144432	SSC	K00681
																K06195	0.981305	0.018695	0.928396	0.0716044	262	101	Hv	HvSC	1.05699	0.261087													K15600	0.218488	0.175295	0.0721119	0.0404858	SSC						K03089	AtSC	Barley	0.000370415	AtSC	0.914778						Mycobacteriaceae	0.000438337	SSC	K00681
																K06195	0.984559	0.0154408	0.928396	0.0716044	262	101	Lj	HvSC	1.0605	0.21564													K15640	1.24305	1.63662	1.89725	0.266968	AtSC						K03089	AtSC	Lotus	0.000356034	AtSC	0.975453						Acidobacteriaceae	8.50302e-05	SSC	K00681
																K06195	0.961603	0.0379663	0.948734	0.0500743	709	272	At	SSC	1.01356	0.758201													K15640	0.469222	1.37745	0.500667	0.0960452	LjSC						K03089	HvSC	Arabidopsis	0.000313897	HvSC	0.98498						Labraceae	2.86889e-05	SSC	K00681
																K06195	0.963502	0.0361918	0.948734	0.0500743	709	272	Hv	SSC	1.01557	0.722762													K15640	0.559692	2.02447	0.515957	0.134615	HvSC						K03089	HvSC	Barley	0.000326065	HvSC	0.974787						Flavobacteriaceae	0.0353213	SSC	K00681
																K06195	0.970644	0.0291776	0.948734	0.0500743	709	272	Lj	SSC	1.02309	0.582687													K15640	0.810106	1.76728	0.50847	0.187247	SSC						K03089	HvSC	Lotus	0.000467231	HvSC	0.990176						Sphingomonadaceae	0.0135842	SSC	K00681
																K06199	0.969978	0.0280186	0.947497	0.0487598	392	49	At	AtSC	1.02373	0.574625													K15770	0.660592	0.729404	0.403714	0.190045	AtSC						K03089	LjSC	Arabidopsis	0.000346423	LjSC	0.871455						Chitinimonadaceae	9.95646e-05	SSC	K00681
																K06199	0.93466	0.0634893	0.947497	0.0487598	392	49	Hv	AtSC	0.986452	1.30208													K15770	0.161498	0.289551	0.0452081	0.0960452	LjSC						K03089	LjSC	Barley	0.000345017	LjSC	0.935501						Rhodobacteraceae	0.000437385	SSC	K00681
																K06199	0.984867	0.0139109	0.947497	0.0487598	392	49	Lj	AtSC	1.03944	0.285295													K15770	0.476394	0.154566	0.194562	0.134615	HvSC						K03089	LjSC	Lotus	0.000398024	LjSC	0.983192						Cellulomonadaceae	0.00196194	SSC	K00681
																K06199	0.791585	0.208415	0.932013	0.0679873	162	15	At	LjSC	0.849328	3.0655													K15770	2.61178	0.514357	0.251452	0.152834	SSC						K03089	SSC	Arabidopsis	0.000336711	AtSC	0.101905						Elsteraceae	0.000603557	SSC	K00681
																K06199	0.911635	0.0883649	0.932013	0.0679873	162	15	Hv	LjSC	0.978136	1.29973													K15772	0.764099	0.845709	0.444557	0.187783	AtSC						K03089	SSC	Arabidopsis	0.000336711	HvSC	0.285692						Dongiaceae	1.66613e-05	SSC	K00681
																K06199	0.960116	0.0398841	0.932013	0.0679873	162	15	Lj	LjSC	1.03015	0.58664													K15772	1.39241	1.33731	0.395197	0.0903955	LjSC						K03089	SSC	Arabidopsis	0.000336711	LjSC	0.504052						Nocardioidaceae	0.000618357	SSC	K00681
																K06199	0.96489	0.0351104	0.88143	0.11857	313	50	At	HvSC	1.09469	0.296114													K15772	0.544079	0.408076	3.81478	0.14011	HvSC						K03089	SSC	Barley	0.000345136	AtSC	0.105591						Azospirillaceae	0.000214954	SSC	K00681
																K06199	0.963902	0.0360985	0.88143	0.11857	313	50	Hv	HvSC	1.09357	0.304447													K15772	3.05759	0.8989	2.60454	0.152834	SSC						K03089	SSC	Barley	0.000345136	HvSC	0.304304						Enterobacteriaceae	0.0182815	SSC	K00681
																K06199	0.846202	0.153798	0.88143	0.11857	313	50	Lj	HvSC	0.960033	1.2971													K15780	0.143638	0.230711	0.0400181	0.0927602	AtSC						K03089	SSC	Barley	0.000345136	LjSC	0.516241						Usitatibacteraceae	0.000305376	SSC	K00681
																K06199	0.87112	0.128449	0.92299	0.0758179	867	114	At	SSC	0.943803	1.69418													K15780	0.0123774	0.00320329	0.00340558	0.0225989	LjSC						K03089	SSC	Lotus	0.000450577	AtSC	0.0576662						Pseudomonadaceae	0.165653	AtSC	K00684
																K06199	0.912457	0.0872371	0.92299	0.0758179	867	114	Hv	SSC	0.988588	1.15061													K15780	0.00491425	0.00469678	0.00577095	0.0549451	HvSC						K03089	SSC	Lotus	0.000450577	HvSC	0.231461						Burkholderiaceae	0.22585	AtSC	K00684
																K06199	0.902421	0.0974005	0.92299	0.0758179	867	114	Lj	SSC	0.977715	1.28466													K15780	0.692906	0.546974	0.388888	0.0657895	SSC						K03089	SSC	Lotus	0.000450577	LjSC	0.682817						Xanthomonadaceae	0.0916468	AtSC	K00684
																K06200	0.571537	0.42646	0.785009	0.211248	280	161	At	AtSC	0.728065	2.01877													K15973	1.17907	0.885253	0.42931	0.113122	AtSC						K03092	AtSC	Arabidopsis	0.000354157	AtSC	0.978017						Rhizobiaceae	0.234735	AtSC	K00684
																K06200	0.381181	0.616968	0.785009	0.211248	280	161	Hv	AtSC	0.485576	2.92059													K15973	3.73263	3.10872	0.496829	0.0508475	LjSC						K03092	AtSC	Barley	0.000413983	AtSC	0.976409						Sphingobacteriaceae	0.0257079	AtSC	K00684
																K06200	0.590807	0.407971	0.785009	0.211248	280	161	Lj	AtSC	0.752612	1.93125													K15973	4.01882	1.1618	1.346	0.0714286	HvSC						K03092	AtSC	Lotus	0.000310073	AtSC	0.987903						Chitinophagaceae	0.00704361	AtSC	K00684
																K06200	0.451564	0.548436	0.58434	0.41566	82	95	At	LjSC	0.772777	1.31943													K15973	2.12945	1.24108	0.612965	0.0860324	SSC						K03092	HvSC	Arabidopsis	0.000657055	HvSC	0.996092						Caulobacteraceae	0.157406	AtSC	K00684
																K06200	0.438712	0.561288	0.58434	0.41566	82	95	Hv	LjSC	0.750783	1.35035													K15986	0.143638	0.230711	0.0400181	0.0927602	AtSC						K03092	HvSC	Barley	0.000575826	HvSC	0.996221						Rhodanobacteraceae	0.00892612	AtSC	K00684
																K06200	0.229366	0.770634	0.58434	0.41566	82	95	Lj	LjSC	0.392522	1.854													K15986	0.0123774	0.00320329	0.00340558	0.0225989	LjSC						K03092	HvSC	Lotus	0.00058106	HvSC	0.999079						Beijerinckiaceae	0.023249	AtSC	K00684
																K06200	0.136375	0.863625	0.278303	0.721697	111	252	At	HvSC	0.490023	1.19666													K15986	0.0806332	0.0370609	0.183246	0.0604396	HvSC						K03092	LjSC	Arabidopsis	0.00049419	LjSC	0.995835						Hyphomicrobiaceae	0.000776258	AtSC	K00684
																K06200	0.12205	0.87795	0.278303	0.721697	111	252	Hv	HvSC	0.438549	1.21651													K15986	0.825413	0.544961	0.416137	0.0678138	SSC						K03092	LjSC	Barley	0.000398074	LjSC	0.971383						Intrasporangiaceae	0.00028479	AtSC	K00684
																K06200	0.15938	0.84062	0.278303	0.721697	111	252	Lj	HvSC	0.572683	1.16478													K16188	0.142584	0.234304	0.0380475	0.0791855	AtSC						K03092	LjSC	Lotus	0.00042065	LjSC	0.998621						Rhodospirillaceae	0.000151351	AtSC	K00684
																K06200	0.381596	0.617973	0.561392	0.437416	473	508	At	SSC	0.679732	1.41278													K16188	0.0125187	0.00278458	0.00358971	0.0169492	LjSC						K03092	SSC	Arabidopsis	0.000478265	AtSC	0.113178						Weeksellaceae	0.000688674	AtSC	K00684
																K06200	0.263519	0.736175	0.561392	0.437416	473	508	Hv	SSC	0.469402	1.68301													K16188	0.00467787	0.00579409	0.00766572	0.0274725	HvSC						K03092	SSC	Arabidopsis	0.000478265	HvSC	0.291135						Xanthobacteraceae	0.0347045	AtSC	K00684
																K06200	0.151504	0.848317	0.561392	0.437416	473	508	Lj	SSC	0.269873	1.93938													K16188	0.612566	0.101231	0.244043	0.048583	SSC						K03092	SSC	Arabidopsis	0.000478265	LjSC	0.576891						Labraceae	0.000274607	AtSC	K00684
																K06202	0.410156	0.587841	0.345124	0.651132	136	305	At	AtSC	1.18843	0.902798													K16212	0.397187	2.38297	0.471275	0.0384615	AtSC						K03092	SSC	Barley	0.000425837	AtSC	0.122212						Nocardioidaceae	3.60084e-06	AtSC	K00684
																K06202	0.262426	0.735724	0.345124	0.651132	136	305	Hv	AtSC	0.760381	1.12991													K16212	12.5509	4.74045	2.42982	0.0112994	LjSC						K03092	SSC	Barley	0.000425837	HvSC	0.314729						Sphingomonadaceae	0.0044288	AtSC	K00684
																K06202	0.512261	0.486517	0.345124	0.651132	136	305	Lj	AtSC	1.48428	0.747187													K16212	0.495443	1.13251	0.566507	0.0686813	HvSC						K03092	SSC	Barley	0.000425837	LjSC	0.541903						Pseudomonadaceae	0.0232143	HvSC	K00684
																K06202	0.309598	0.690402	0.685202	0.314798	88	89	At	LjSC	0.451834	2.19316													K16212	5.12451	3.60863	1.68683	0.0445344	SSC						K03092	SSC	Lotus	0.00046834	AtSC	0.0615337						Rhizobiaceae	0.197748	HvSC	K00684
																K06202	0.457163	0.542837	0.685202	0.314798	88	89	Hv	LjSC	0.667195	1.7244													K16213	0.450782	2.4519	0.483938	0.0429864	AtSC						K03092	SSC	Lotus	0.00046834	HvSC	0.235596						Burkholderiaceae	0.629231	HvSC	K00684
																K06202	0.322397	0.677603	0.685202	0.314798	88	89	Lj	LjSC	0.470514	2.1525													K16213	7.82526	2.23772	1.03202	0.0225989	LjSC						K03092	SSC	Lotus	0.00046834	LjSC	0.694858						Sphingobacteriaceae	0.00387185	HvSC	K00684
																K06202	0.788861	0.211139	0.615408	0.384592	125	238	At	HvSC	1.28185	0.548995													K16213	0.756223	1.04406	0.942543	0.112637	HvSC						K03100	AtSC	Arabidopsis	0.000372369	AtSC	0.998712						Beijerinckiaceae	0.0295734	HvSC	K00684
																K06202	0.779555	0.220445	0.615408	0.384592	125	238	Hv	HvSC	1.26673	0.573192													K16213	4.28001	2.66006	1.00767	0.0647773	SSC						K03100	AtSC	Barley	0.000372486	AtSC	0.999695						Caulobacteraceae	0.0315656	HvSC	K00684
																K06202	0.427251	0.572749	0.615408	0.384592	125	238	Lj	HvSC	0.694257	1.48924													K16216	0.145554	0.227903	0.0361794	0.0746606	AtSC						K03100	AtSC	Lotus	0.000352414	AtSC	0.999665						Chitinimonadaceae	1.16802e-06	HvSC	K00684
																K06202	0.39062	0.608949	0.55645	0.442358	349	632	At	SSC	0.701987	1.3766													K16216	0.0123774	0.00320329	0.00340558	0.0225989	LjSC						K03100	HvSC	Arabidopsis	0.000674884	HvSC	0.999816						Rhodobacteraceae	0.000763429	HvSC	K00684
																K06202	0.521688	0.478006	0.55645	0.442358	349	632	Hv	SSC	0.937529	1.08059													K16216	0.0194635	0.285929	0.00431955	0.0357143	HvSC						K03100	HvSC	Barley	0.000638746	HvSC	0.999954						Rhodanobacteraceae	0.000842895	HvSC	K00684
																K06202	0.24696	0.752862	0.55645	0.442358	349	632	Lj	SSC	0.443813	1.70193													K16216	0.53998	0.176357	0.222949	0.0506073	SSC						K03100	HvSC	Lotus	0.000506375	HvSC	0.999929						Flavobacteriaceae	0.00265581	HvSC	K00684
																K06204	0.967137	0.0308603	0.932904	0.0633523	343	98	At	AtSC	1.03669	0.487122													K16306	0.171896	0.31179	0.05363	0.0542986	AtSC						K03100	LjSC	Arabidopsis	0.000603461	LjSC	1						Rhodocyclaceae	0.00150835	HvSC	K00684
																K06204	0.921296	0.0768536	0.932904	0.0633523	343	98	Hv	AtSC	0.987557	1.21311													K16306	0.012719	0.00282914	0.00364715	0.0112994	LjSC						K03100	LjSC	Barley	0.000571086	LjSC	1						Intrasporangiaceae	0.000268889	HvSC	K00684
																K06204	0.977136	0.0216426	0.932904	0.0633523	343	98	Lj	AtSC	1.04741	0.341623													K16306	0.00529408	0.00246348	0.00370305	0.0192308	HvSC						K03100	LjSC	Lotus	0.000488639	LjSC	1						Devosiaceae	0.00793898	HvSC	K00684
																K06204	0.848138	0.151862	0.972244	0.0277565	163	14	At	LjSC	0.872351	5.47123													K16306	0.728049	0.0651439	0.287888	0.0334008	SSC						K03100	SSC	Arabidopsis	0.000570447	AtSC	0.118542						Xanthobacteraceae	0.0298581	HvSC	K00684
																K06204	0.957397	0.0426031	0.972244	0.0277565	163	14	Hv	LjSC	0.984729	1.53489													K16511	0.143645	0.230722	0.04002	0.0904977	AtSC						K03100	SSC	Arabidopsis	0.000570447	HvSC	0.29584						Elsteraceae	0.000217098	HvSC	K00684
																K06204	0.983269	0.0167306	0.972244	0.0277565	163	14	Lj	LjSC	1.01134	0.602765													K16511	0.0123774	0.00320329	0.00340558	0.0225989	LjSC						K03100	SSC	Arabidopsis	0.000570447	LjSC	0.585401						Sphingomonadaceae	0.0111681	HvSC	K00684
																K06204	0.989084	0.010916	0.935693	0.0643067	289	74	At	HvSC	1.05706	0.169749													K16511	0.00498762	0.00476691	0.00562652	0.0521978	HvSC						K03100	SSC	Barley	0.000576628	AtSC	0.127294						Dongiaceae	6.84403e-05	HvSC	K00684
																K06204	0.976783	0.0232175	0.935693	0.0643067	289	74	Hv	HvSC	1.04391	0.361043													K16511	0.698213	0.540529	0.38251	0.0637652	SSC						K03100	SSC	Barley	0.000576628	HvSC	0.325521						Nocardioidaceae	0.000453315	HvSC	K00684
																K06204	0.985477	0.0145234	0.935693	0.0643067	289	74	Lj	HvSC	1.0532	0.225846													K16785	0.785744	0.93245	0.344771	0.332579	AtSC						K03100	SSC	Barley	0.000576628	LjSC	0.547007						Labraceae	0.000109466	HvSC	K00684
																K06204	0.890479	0.10909	0.950276	0.0485315	795	186	At	SSC	0.937074	2.24782													K16785	0.14994	0.995298	0.0488272	0.118644	LjSC						K03100	SSC	Lotus	0.00047038	AtSC	0.0638449						Azospirillaceae	0.00076218	HvSC	K00684
																K06204	0.938841	0.0608523	0.950276	0.0485315	795	186	Hv	SSC	0.987967	1.25387													K16785	0.733832	1.73835	0.506316	0.233516	HvSC						K03100	SSC	Lotus	0.00047038	HvSC	0.239438						Enterobacteriaceae	0.00968224	HvSC	K00684
																K06204	0.97644	0.0233813	0.950276	0.0485315	795	186	Lj	SSC	1.02753	0.481776													K16785	0.743667	1.69518	0.288825	0.258097	SSC						K03100	SSC	Lotus	0.00047038	LjSC	0.696223						Xanthomonadaceae	0.0125244	HvSC	K00684
																K06207	0.997699	0.00029786	0.99583	0.000426514	433	8	At	AtSC	1.00188	0.698358													K16786	0.709871	0.848292	0.361333	0.321267	AtSC						K03101	AtSC	Arabidopsis	0.000342773	AtSC	0.999747						Usitatibacteraceae	1.60632e-05	HvSC	K00684
																K06207	0.997744	0.000405872	0.99583	0.000426514	433	8	Hv	AtSC	1.00192	0.951602													K16786	0.14994	0.995298	0.0488272	0.118644	LjSC						K03101	AtSC	Barley	0.000355538	AtSC	0.999632						Streptomycetaceae	1.31208e-06	HvSC	K00684
																K06207	0.998667	0.000111085	0.99583	0.000426514	433	8	Lj	AtSC	1.00285	0.260449													K16786	0.646245	1.52589	0.456915	0.255495	HvSC						K03101	AtSC	Lotus	0.000381344	AtSC	0.99989						Rhizobiaceae	0.257467	LjSC	K00684
																K06207	0.998273	0.0017271	0.991529	0.00847063	176	1	At	LjSC	1.0068	0.203892													K16786	0.697788	1.64799	0.296803	0.261134	SSC						K03101	HvSC	Arabidopsis	0.000290711	HvSC	0.998147						Burkholderiaceae	0.263798	LjSC	K00684
																K06207	0.996981	0.00301917	0.991529	0.00847063	176	1	Hv	LjSC	1.0055	0.356428													K16787	1.06341	1.33399	0.317146	0.339367	AtSC						K03101	HvSC	Barley	0.000305231	HvSC	0.995745						Pseudomonadaceae	0.0981564	LjSC	K00684
																K06207	0.998867	0.00113294	0.991529	0.00847063	176	1	Lj	LjSC	1.0074	0.13375													K16787	0.163798	0.97981	0.208561	0.135593	LjSC						K03101	HvSC	Lotus	0.000286918	HvSC	0.996057						Xanthomonadaceae	0.15725	LjSC	K00684
																K06207	0.999108	0.000892256	0.98878	0.01122	356	7	At	HvSC	1.01044	0.079524													K16787	0.644751	1.52207	0.455859	0.258242	HvSC						K03101	LjSC	Arabidopsis	0.000436226	LjSC	1						Beijerinckiaceae	0.0256629	LjSC	K00684
																K06207	0.998585	0.00141524	0.98878	0.01122	356	7	Hv	HvSC	1.00992	0.126136													K16787	0.564	1.89132	0.389878	0.273279	SSC						K03101	LjSC	Barley	0.000396495	LjSC	1						Flavobacteriaceae	0.0566634	LjSC	K00684
																K06207	0.999315	0.000684911	0.98878	0.01122	356	7	Lj	HvSC	1.01065	0.061044													K16838	0.121823	0.195797	0.0361555	0.0542986	AtSC						K03101	LjSC	Lotus	0.000333372	LjSC	1						Devosiaceae	0.0191644	LjSC	K00684
																K06207	0.998659	0.000909855	0.991979	0.00682867	965	16	At	SSC	1.00673	0.13324													K16838	0.0125652	0.00325187	0.00345723	0.0169492	LjSC						K03101	SSC	Arabidopsis	0.000388595	AtSC	0.118603						Caulobacteraceae	0.0571602	LjSC	K00684
																K06207	0.998655	0.00103916	0.991979	0.00682867	965	16	Hv	SSC	1.00673	0.152175													K16838	0.00021032	0.00400904	0.00178695	0.0137363	HvSC						K03101	SSC	Arabidopsis	0.000388595	HvSC	0.293177						Rhodanobacteraceae	0.00546432	LjSC	K00684
																K06207	0.999094	0.000727349	0.991979	0.00682867	965	16	Lj	SSC	1.00717	0.106514													K16838	0.770496	0.113323	0.0902506	0.0323887	SSC						K03101	SSC	Arabidopsis	0.000388595	LjSC	0.585401						Xanthobacteraceae	0.00866382	LjSC	K00684
																K06217	0.997827	0.000169517	0.995977	0.000279449	435	6	At	AtSC	1.00186	0.606612													K16869	0.143638	0.230711	0.0400181	0.0927602	AtSC						K03101	SSC	Barley	0.000374425	AtSC	0.127388						Sphingomonadaceae	0.01715	LjSC	K00684
																K06217	0.998042	0.00010733	0.995977	0.000279449	435	6	Hv	AtSC	1.00207	0.384077													K16869	0.0123774	0.00320329	0.00340558	0.0225989	LjSC						K03101	SSC	Barley	0.000374425	HvSC	0.324237						Intrasporangiaceae	5.26336e-05	LjSC	K00684
																K06217	0.998674	0.000104686	0.995977	0.000279449	435	6	Lj	AtSC	1.00271	0.374616													K16869	0.00491425	0.00469678	0.00577095	0.0549451	HvSC						K03101	SSC	Barley	0.000374425	LjSC	0.547007						Pseudomonadaceae	0.0415497	SSC	K00684
																K06217	1	0	1	0	177	0	At	LjSC	1	NA													K16869	0.692906	0.546974	0.388888	0.0657895	SSC						K03101	SSC	Lotus	0.000315194	AtSC	0.0641601						Burkholderiaceae	0.33483	SSC	K00684
																K06217	1	0	1	0	177	0	Hv	LjSC	1	NA													K16905	0.327274	0.647679	0.109182	0.0180995	AtSC						K03101	SSC	Lotus	0.000315194	HvSC	0.238866						Xanthomonadaceae	0.102738	SSC	K00684
																K06217	1	0	1	0	177	0	Lj	LjSC	1	NA													K16905	0.245723	0.321265	0.315444	0.00564972	LjSC						K03101	SSC	Lotus	0.000315194	LjSC	0.696223						Rhizobiaceae	0.290943	SSC	K00684
																K06217	1	0	0.999706	0.000294486	361	2	At	HvSC	1.00029	0													K16905	0.339785	0.0204687	0.12041	0.00824176	HvSC						K03106	AtSC	Arabidopsis	0.000315622	AtSC	0.997875						Sphingobacteriaceae	0.00988269	SSC	K00684
																K06217	0.999997	2.74977e-06	0.999706	0.000294486	361	2	Hv	HvSC	1.00029	0.00933753													K16905	1.96126	0.248533	0.840415	0.0121457	SSC						K03106	AtSC	Barley	0.000314271	AtSC	0.998941						Chitinophagaceae	0.00291512	SSC	K00684
																K06217	0.999998	1.66763e-06	0.999706	0.000294486	361	2	Lj	HvSC	1.00029	0.00566285													K16906	0.327274	0.647679	0.109182	0.0180995	AtSC						K03106	AtSC	Lotus	0.000292377	AtSC	0.998569						Caulobacteraceae	0.0662293	SSC	K00684
																K06217	0.999544	2.56428e-05	0.998642	0.000166286	973	8	At	SSC	1.0009	0.154209													K16906	0.245723	0.321265	0.315444	0.00564972	LjSC						K03106	HvSC	Arabidopsis	0.000286237	HvSC	0.999852						Rhodanobacteraceae	0.00653944	SSC	K00684
																K06217	0.999667	2.70081e-05	0.998642	0.000166286	973	8	Hv	SSC	1.00103	0.16242													K16906	0.339785	0.0204687	0.12041	0.00824176	HvSC						K03106	HvSC	Barley	0.000297755	HvSC	0.99982						Beijerinckiaceae	0.0192829	SSC	K00684
																K06217	0.999767	5.47279e-05	0.998642	0.000166286	973	8	Lj	SSC	1.00113	0.329119													K16906	1.96126	0.248533	0.840415	0.0121457	SSC						K03106	HvSC	Lotus	0.000279224	HvSC	0.999561						Hyphomicrobiaceae	0.000133771	SSC	K00684
																K06218	0.315789	0.682208	0.0483611	0.947895	63	378	At	AtSC	6.52981	0.719709													K16907	0.352017	1.44619	0.260734	0.0542986	AtSC						K03106	LjSC	Arabidopsis	0.000379208	LjSC	1						Intrasporangiaceae	0.00149962	SSC	K00684
																K06218	0.234344	0.763806	0.0483611	0.947895	63	378	Hv	AtSC	4.84571	0.805791													K16907	0.245723	0.321265	0.315444	0.00564972	LjSC						K03106	LjSC	Barley	0.000343945	LjSC	1						Rhodospirillaceae	3.25865e-05	SSC	K00684
																K06218	0.187828	0.81095	0.0483611	0.947895	63	378	Lj	AtSC	3.88387	0.855527													K16907	0.339785	0.0204687	0.12041	0.00824176	HvSC						K03106	LjSC	Lotus	0.000286565	LjSC	1						Weeksellaceae	0.000254161	SSC	K00684
																K06218	0.110837	0.889163	0.162063	0.837937	43	134	At	LjSC	0.683913	1.06113													K16907	0.880751	2.03239	0.303523	0.0293522	SSC						K03106	SSC	Arabidopsis	0.000345964	AtSC	0.118413						Xanthobacteraceae	0.0141783	SSC	K00684
																K06218	0.172836	0.827164	0.162063	0.837937	43	134	Hv	LjSC	1.06647	0.987144													K16918	0.161444	0.265518	0.0473574	0.0520362	AtSC						K03106	SSC	Arabidopsis	0.000345964	HvSC	0.295652						Labraceae	2.86889e-05	SSC	K00684
																K06218	0.175942	0.824058	0.162063	0.837937	43	134	Lj	LjSC	1.08564	0.983437													K16918	0	0	0	0	LjSC						K03106	SSC	Arabidopsis	0.000345964	LjSC	0.585401						Flavobacteriaceae	0.0353213	SSC	K00684
																K06218	0.109412	0.890588	0.156176	0.843824	70	293	At	HvSC	0.700568	1.05542													K16918	0.00267364	0.00381431	0.00107869	0.010989	HvSC						K03106	SSC	Barley	0.000336181	AtSC	0.127052						Devosiaceae	0.0117014	SSC	K00684
																K06218	0.094254	0.905746	0.156176	0.843824	70	293	Hv	HvSC	0.60351	1.07338													K16918	1.243	0.132161	0.628307	0.0273279	SSC						K03106	SSC	Barley	0.000336181	HvSC	0.325064						Sphingomonadaceae	0.0135842	SSC	K00684
																K06218	0.225511	0.774489	0.156176	0.843824	70	293	Lj	HvSC	1.44395	0.917833													K16924	0.143702	0.230813	0.0400358	0.0904977	AtSC						K03106	SSC	Barley	0.000336181	LjSC	0.547007						Chitinimonadaceae	9.95646e-05	SSC	K00684
																K06218	0.19581	0.80376	0.124619	0.874189	176	805	At	SSC	1.57127	0.919435													K16924	0.0123774	0.00320329	0.00340558	0.0225989	LjSC						K03106	SSC	Lotus	0.000284226	AtSC	0.0641183						Rhodobacteraceae	0.000437385	SSC	K00684
																K06218	0.137638	0.862056	0.124619	0.874189	176	805	Hv	SSC	1.10447	0.986121													K16924	0.00491425	0.00469678	0.00577095	0.0549451	HvSC						K03106	SSC	Lotus	0.000284226	HvSC	0.238728						Rhodocyclaceae	0.000566503	SSC	K00684
																K06218	0.183224	0.816598	0.124619	0.874189	176	805	Lj	SSC	1.47027	0.93412													K16924	0.693002	0.54705	0.388864	0.0647773	SSC						K03106	SSC	Lotus	0.000284226	LjSC	0.696223						Elsteraceae	0.000603557	SSC	K00684
																K06221	0.0850133	0.912984	0.0763131	0.919943	152	289	At	AtSC	1.11401	0.992435													K16937	0.374139	1.11873	0.323506	0.126697	AtSC						K03110	AtSC	Arabidopsis	0.000317363	AtSC	0.997921						Dongiaceae	1.66613e-05	SSC	K00684
																K06221	0.20965	0.788499	0.0763131	0.919943	152	289	Hv	AtSC	2.74724	0.857117													K16937	0.735702	0.338516	0.142089	0.0508475	LjSC						K03110	AtSC	Barley	0.000316101	AtSC	0.999065						Nocardioidaceae	0.000618443	SSC	K00684
																K06221	0.0807699	0.918008	0.0763131	0.919943	152	289	Lj	AtSC	1.0584	0.997897													K16937	0.430222	0.999053	0.307056	0.137363	HvSC						K03110	AtSC	Lotus	0.00029264	AtSC	0.998815						Azospirillaceae	0.000214954	SSC	K00684
																K06221	0.141992	0.858008	0.151076	0.848924	50	127	At	LjSC	0.93987	1.0107													K16937	0.971883	1.71292	0.498438	0.117409	SSC						K03110	HvSC	Arabidopsis	0.000290921	HvSC	0.99993						Enterobacteriaceae	0.0182815	SSC	K00684
																K06221	0.140021	0.859979	0.151076	0.848924	50	127	Hv	LjSC	0.926829	1.01302													K16957	0.209484	0.257311	0.111669	0.081448	AtSC						K03110	HvSC	Barley	0.000313283	HvSC	0.999559						Usitatibacteraceae	0.000305376	SSC	K00684
																K06221	0.505981	0.494019	0.151076	0.848924	50	127	Lj	LjSC	3.34919	0.581935													K16957	0.717298	1.08399	0.378656	0.0508475	LjSC						K03110	HvSC	Lotus	0.000281707	HvSC	0.999985						Streptomycetaceae	1.02374e-06	SSC	K00684
																K06221	0.0785556	0.921444	0.147415	0.852585	115	248	At	HvSC	0.532887	1.08077													K16957	2.23253	2.0266	2.98337	0.0521978	HvSC						K03110	LjSC	Arabidopsis	0.000396086	LjSC	0.999569						Pseudomonadaceae	0.166037	AtSC	K00694
																K06221	0.0969276	0.903072	0.147415	0.852585	115	248	Hv	HvSC	0.657514	1.05922													K16957	1.18809	1.58334	0.790022	0.0647773	SSC						K03110	LjSC	Barley	0.000372559	LjSC	0.999847						Burkholderiaceae	0.20829	AtSC	K00694
																K06221	0.307582	0.692418	0.147415	0.852585	115	248	Lj	HvSC	2.0865	0.812139													K16958	0.214683	0.264898	0.0669342	0.0746606	AtSC						K03110	LjSC	Lotus	0.000321802	LjSC	0.999945						Rhizobiaceae	0.219617	AtSC	K00694
																K06221	0.191071	0.808499	0.123469	0.875339	317	664	At	SSC	1.54752	0.923641													K16958	0.700344	1.05827	0.369583	0.0564972	LjSC						K03110	SSC	Arabidopsis	0.000361859	AtSC	0.118516						Paenibacillaceae	0.000222731	AtSC	K00694
																K06221	0.132263	0.867431	0.123469	0.875339	317	664	Hv	SSC	1.07122	0.990966													K16958	2.08607	1.88865	2.79215	0.0604396	HvSC						K03110	SSC	Arabidopsis	0.000361859	HvSC	0.295556						Micrococcaceae	0.00658596	AtSC	K00694
																K06221	0.487488	0.512333	0.123469	0.875339	317	664	Lj	SSC	3.94826	0.585297													K16958	1.15724	1.53642	0.769658	0.0657895	SSC						K03110	SSC	Arabidopsis	0.000361859	LjSC	0.584912						Chitinophagaceae	0.00704361	AtSC	K00694
																K06281	0.0182638	0.979733	0.023336	0.97292	30	411	At	AtSC	0.782645	1.007													K16959	0.209484	0.257311	0.111669	0.081448	AtSC						K03110	SSC	Barley	0.000362316	AtSC	0.127048						Caulobacteraceae	0.155704	AtSC	K00694
																K06281	0.0213185	0.976831	0.023336	0.97292	30	411	Hv	AtSC	0.913543	1.00402													K16959	0.700344	1.05827	0.369583	0.0564972	LjSC						K03110	SSC	Barley	0.000362316	HvSC	0.325365						Rhodanobacteraceae	0.00892612	AtSC	K00694
																K06281	0.285963	0.712816	0.023336	0.97292	30	411	Lj	AtSC	12.2541	0.732656													K16959	2.07335	1.76175	2.7874	0.0604396	HvSC						K03110	SSC	Barley	0.000362316	LjSC	0.546945						Beijerinckiaceae	0.023249	AtSC	K00694
																K06281	0.00686064	0.993139	0.128538	0.871462	15	162	At	LjSC	0.0533746	1.13962													K16959	1.13103	1.42003	0.748605	0.0688259	SSC						K03110	SSC	Lotus	0.000303585	AtSC	0.0641192						Sphingobacteriaceae	0.0148301	AtSC	K00694
																K06281	0.02339	0.97661	0.128538	0.871462	15	162	Hv	LjSC	0.18197	1.12066													K16960	0.202127	0.24864	0.10772	0.0859729	AtSC						K03110	SSC	Lotus	0.000303585	HvSC	0.239427						Hyphomicrobiaceae	0.000776258	AtSC	K00694
																K06281	0.0330788	0.966921	0.128538	0.871462	15	162	Lj	LjSC	0.257348	1.10954													K16960	0.717298	1.08399	0.378656	0.0508475	LjSC						K03110	SSC	Lotus	0.000303585	LjSC	0.696196						Xanthomonadaceae	0.028044	AtSC	K00694
																K06281	0.619768	0.380232	0.0786721	0.921328	53	310	At	HvSC	7.87786	0.4127													K16960	2.25011	2.04254	3.00695	0.0521978	HvSC						K03111	AtSC	Arabidopsis	0.000341021	AtSC	0.991694						Rhodospirillaceae	0.000151351	AtSC	K00694
																K06281	0.439146	0.560854	0.0786721	0.921328	53	310	Hv	HvSC	5.58198	0.608745													K16960	1.16011	1.584	0.787924	0.0668016	SSC						K03111	AtSC	Barley	0.000348282	AtSC	0.996467						Xanthobacteraceae	0.0347045	AtSC	K00694
																K06281	0.23195	0.76805	0.0786721	0.921328	53	310	Lj	HvSC	2.94832	0.833634													K17074	1.05943	0.514427	0.117625	0.0678733	AtSC						K03111	AtSC	Lotus	0.000302755	AtSC	0.981295						Acidobacteriaceae	0.000333802	AtSC	K00694
																K06281	0.0911985	0.908371	0.0820727	0.916735	98	883	At	SSC	1.11119	0.990876													K17074	0.0668331	0.0837454	0.0380336	0.0282486	LjSC						K03111	HvSC	Arabidopsis	0.000300601	HvSC	0.995535						Sphingomonadaceae	0.0044288	AtSC	K00694
																K06281	0.0811023	0.918591	0.0820727	0.916735	98	883	Hv	SSC	0.988176	1.00202													K17074	0.0154726	0.0136204	0.00395954	0.032967	HvSC						K03111	HvSC	Barley	0.000312075	HvSC	0.999689						Pseudomonadaceae	0.0184171	HvSC	K00694
																K06281	0.061858	0.937964	0.0820727	0.916735	98	883	Lj	SSC	0.753698	1.02316													K17074	0.688079	0.492634	0.46484	0.0475709	SSC						K03111	HvSC	Lotus	0.000307484	HvSC	0.998481						Rhizobiaceae	0.192015	HvSC	K00694
																K06282	0.0182638	0.979733	0.023336	0.97292	30	411	At	AtSC	0.782645	1.007													K17216	0.215686	0.374297	0.0518359	0.0723982	AtSC						K03111	LjSC	Arabidopsis	0.000574555	LjSC	1						Micrococcaceae	0.00115734	HvSC	K00694
																K06282	0.0213185	0.976831	0.023336	0.97292	30	411	Hv	AtSC	0.913543	1.00402													K17216	0.00756173	0.00847792	0	0.0112994	LjSC						K03111	LjSC	Barley	0.000446099	LjSC	1						Beijerinckiaceae	0.0250764	HvSC	K00694
																K06282	0.285963	0.712816	0.023336	0.97292	30	411	Lj	AtSC	12.2541	0.732656													K17216	2.39932	5.55742	1.15828	0.043956	HvSC						K03111	LjSC	Lotus	0.000320606	LjSC	1						Rhodobacteraceae	0.000763429	HvSC	K00694
																K06282	0.00686064	0.993139	0.128538	0.871462	15	162	At	LjSC	0.0533746	1.13962													K17216	1.62269	4.39268	0.494544	0.0506073	SSC						K03111	SSC	Arabidopsis	0.00046176	AtSC	0.118038						Cellulomonadaceae	0.00133948	HvSC	K00694
																K06282	0.02339	0.97661	0.128538	0.871462	15	162	Hv	LjSC	0.18197	1.12066													K17235	0.313257	0.928184	0.465393	0.0520362	AtSC						K03111	SSC	Arabidopsis	0.00046176	HvSC	0.29163						Chitinimonadaceae	8.55905e-07	HvSC	K00694
																K06282	0.0330788	0.966921	0.128538	0.871462	15	162	Lj	LjSC	0.257348	1.10954													K17235	0.618661	0.353916	0.639457	0.0112994	LjSC						K03111	SSC	Arabidopsis	0.00046176	LjSC	0.585401						Sphingobacteriaceae	0.00157006	HvSC	K00694
																K06282	0.619722	0.380278	0.0786421	0.921358	53	310	At	HvSC	7.88028	0.412736													K17235	0.762243	0.642845	2.84921	0.00824176	HvSC						K03111	SSC	Barley	0.000406713	AtSC	0.126541						Rhodanobacteraceae	0.000842895	HvSC	K00694
																K06282	0.439096	0.560904	0.0786421	0.921358	53	310	Hv	HvSC	5.58347	0.60878													K17235	1.58922	0.543079	0.683577	0.0283401	SSC						K03111	SSC	Barley	0.000406713	HvSC	0.325519						Caulobacteraceae	0.0017182	HvSC	K00694
																K06282	0.231495	0.768505	0.0786421	0.921358	53	310	Lj	HvSC	2.94365	0.8341													K17237	7.40954	15.0398	7.09796	0.0791855	AtSC						K03111	SSC	Barley	0.000406713	LjSC	0.547007						Burkholderiaceae	0.018084	HvSC	K00694
																K06282	0.0908209	0.908748	0.0820655	0.916742	98	883	At	SSC	1.10669	0.99128													K17237	1.73923	3.49277	0.457172	0.0847458	LjSC						K03111	SSC	Lotus	0.000319698	AtSC	0.0638408						Xanthobacteraceae	0.0320016	HvSC	K00694
																K06282	0.0810043	0.918689	0.0820655	0.916742	98	883	Hv	SSC	0.987069	1.00212													K17237	2.60351	2.45871	3.02484	0.0549451	HvSC						K03111	SSC	Lotus	0.000319698	HvSC	0.238617						Intrasporangiaceae	5.29049e-05	HvSC	K00694
																K06282	0.0617587	0.938063	0.0820655	0.916742	98	883	Lj	SSC	0.752554	1.02326													K17237	2.11229	2.67966	0.713871	0.0708502	SSC						K03111	SSC	Lotus	0.000319698	LjSC	0.696223						Sphingomonadaceae	0.000140113	HvSC	K00694
																K06287	0.99792	7.64444e-05	0.996216	3.98272e-05	438	3	At	AtSC	1.00171	1.9194													K17238	6.90172	14.0102	6.61305	0.0723982	AtSC						K03113	AtSC	Arabidopsis	0.000114209	AtSC	0.363155						Labraceae	0.000109466	HvSC	K00694
																K06287	0.998141	8.27187e-06	0.996216	3.98272e-05	438	3	Hv	AtSC	1.00193	0.207694													K17238	1.56919	3.14533	0.412524	0.079096	LjSC						K03113	AtSC	Barley	8.98232e-05	AtSC	0.287326						Azospirillaceae	0.00076218	HvSC	K00694
																K06287	0.998778	0	0.996216	3.98272e-05	438	3	Lj	AtSC	1.00257	0													K17238	2.5403	2.3948	2.94559	0.0467033	HvSC						K03113	AtSC	Lotus	0.000125391	AtSC	0.441375						Enterobacteriaceae	0.00968224	HvSC	K00694
																K06287	1	0	1	0	177	0	At	LjSC	1	NA													K17238	1.9369	2.42428	0.695742	0.0637652	SSC						K03113	HvSC	Arabidopsis	5.23167e-05	HvSC	0.181204						Microbacteriaceae	8.07196e-06	HvSC	K00694
																K06287	1	0	1	0	177	0	Hv	LjSC	1	NA													K17318	2.83816	2.63596	5.46539	0.140271	AtSC						K03113	HvSC	Barley	6.53865e-05	HvSC	0.219592						Streptomycetaceae	1.31208e-06	HvSC	K00694
																K06287	1	0	1	0	177	0	Lj	LjSC	1	NA													K17318	2.08304	3.00839	0.50306	0.0960452	LjSC						K03113	HvSC	Lotus	4.5018e-05	HvSC	0.160432						Rhizobiaceae	0.251363	LjSC	K00694
																K06287	0.999945	5.53686e-05	0.998803	0.00119679	358	5	At	HvSC	1.00114	0.0462641													K17318	0.964752	1.55493	0.896693	0.0796703	HvSC						K03113	LjSC	Arabidopsis	0.000156782	LjSC	0.423144						Burkholderiaceae	0.158735	LjSC	K00694
																K06287	0.999575	0.000424661	0.998803	0.00119679	358	5	Hv	HvSC	1.00077	0.354832													K17318	1.79029	2.03224	0.621746	0.109312	SSC						K03113	LjSC	Barley	0.000134073	LjSC	0.391298						Micrococcaceae	0.00772242	LjSC	K00694
																K06287	0.999995	5.46058e-06	0.998803	0.00119679	358	5	Lj	HvSC	1.00119	0.00456267													K17319	3.20525	2.93032	5.83092	0.128959	AtSC						K03113	LjSC	Lotus	7.11479e-05	LjSC	0.235882						Pseudomonadaceae	0.00154874	LjSC	K00694
																K06287	0.999494	7.54048e-05	0.998449	0.000358668	973	8	At	SSC	1.00105	0.210236													K17319	2.08304	3.00839	0.50306	0.0960452	LjSC						K03113	SSC	Arabidopsis	0.000140114	AtSC	0.0205976						Rhodanobacteraceae	0.00546432	LjSC	K00694
																K06287	0.999542	0.000151498	0.998449	0.000358668	973	8	Hv	SSC	1.00109	0.42239													K17319	0.967943	1.57222	0.881317	0.0796703	HvSC						K03113	SSC	Arabidopsis	0.000140114	HvSC	0.136241						Devosiaceae	1.39632e-05	LjSC	K00694
																K06287	0.999679	0.000142345	0.998449	0.000358668	973	8	Lj	SSC	1.00123	0.396872													K17319	1.84046	2.08018	0.632807	0.104251	SSC						K03113	SSC	Arabidopsis	0.000140114	LjSC	0.252506						Microbacteriaceae	0.00278433	LjSC	K00694
																K06415	0.541067	0.45693	0.384201	0.612055	230	211	At	AtSC	1.40829	0.746551													K17320	2.82862	2.62706	5.44665	0.140271	AtSC						K03113	SSC	Barley	0.00011907	AtSC	0.0254581						Caulobacteraceae	0.00274795	LjSC	K00694
																K06415	0.511101	0.487048	0.384201	0.612055	230	211	Hv	AtSC	1.3303	0.795759													K17320	2.08304	3.00839	0.50306	0.0960452	LjSC						K03113	SSC	Barley	0.00011907	HvSC	0.0809257						Xanthobacteraceae	0.00866382	LjSC	K00694
																K06415	0.697575	0.301203	0.384201	0.612055	230	211	Lj	AtSC	1.81565	0.492117													K17320	0.975296	1.58416	0.888018	0.0769231	HvSC						K03113	SSC	Barley	0.00011907	LjSC	0.247842						Beijerinckiaceae	0.0125268	LjSC	K00694
																K06415	0.333353	0.666647	0.712094	0.287906	118	59	At	LjSC	0.468131	2.3155													K17320	1.79565	2.05318	0.626196	0.1083	SSC						K03113	SSC	Lotus	5.19828e-05	AtSC	0.0101935						Mycobacteriaceae	0.000337062	LjSC	K00694
																K06415	0.511035	0.488965	0.712094	0.287906	118	59	Hv	LjSC	0.717651	1.69835													K17462	0.151233	0.244137	0.0418433	0.0859729	AtSC						K03113	SSC	Lotus	5.19828e-05	HvSC	0.0213446						Pseudomonadaceae	0.00458655	SSC	K00694
																K06415	0.722143	0.277857	0.712094	0.287906	118	59	Lj	LjSC	1.01411	0.965097													K17462	0.0123774	0.00320329	0.00340558	0.0225989	LjSC						K03113	SSC	Lotus	5.19828e-05	LjSC	0.14663						Burkholderiaceae	0.1385	SSC	K00694
																K06415	0.919416	0.0805842	0.674327	0.325673	185	178	At	HvSC	1.36346	0.247439													K17462	0.093909	0.0899048	0.150994	0.0521978	HvSC						K03116	AtSC	Arabidopsis	0.000333111	AtSC	0.998233						Rhizobiaceae	0.283383	SSC	K00694
																K06415	0.886724	0.113276	0.674327	0.325673	185	178	Hv	HvSC	1.31498	0.347821													K17462	0.664478	0.535693	0.266399	0.0617409	SSC						K03116	AtSC	Barley	0.000348595	AtSC	0.999216						Paenibacillaceae	0.000499151	SSC	K00694
																K06415	0.922151	0.0778493	0.674327	0.325673	185	178	Lj	HvSC	1.36751	0.239042													K17472	0.143638	0.230711	0.0400181	0.0927602	AtSC						K03116	AtSC	Lotus	0.000299318	AtSC	0.998852						Micrococcaceae	0.00506886	SSC	K00694
																K06415	0.489352	0.510217	0.593936	0.404872	533	448	At	SSC	0.823914	1.26019													K17472	0.0123774	0.00320329	0.00340558	0.0225989	LjSC						K03116	HvSC	Arabidopsis	0.000291359	HvSC	0.999408						Chitinophagaceae	0.00291512	SSC	K00694
																K06415	0.597145	0.402549	0.593936	0.404872	533	448	Hv	SSC	1.0054	0.994262													K17472	0.00507934	0.00480476	0.00600279	0.0521978	HvSC						K03116	HvSC	Barley	0.000303078	HvSC	0.999668						Caulobacteraceae	0.0360372	SSC	K00694
																K06415	0.758831	0.24099	0.593936	0.404872	533	448	Lj	SSC	1.27763	0.595227													K17472	0.648031	0.556027	0.395324	0.0647773	SSC						K03116	HvSC	Lotus	0.000284232	HvSC	0.998599						Rhodanobacteraceae	0.00653944	SSC	K00694
																K06446	0.294888	0.703109	0.342751	0.653506	133	308	At	AtSC	0.860356	1.0759													K17624	0.273552	0.523402	0.248682	0.0475113	AtSC						K03116	LjSC	Arabidopsis	0.000429972	LjSC	1						Beijerinckiaceae	0.0122837	SSC	K00694
																K06446	0.314825	0.683325	0.342751	0.653506	133	308	Hv	AtSC	0.918524	1.04563													K17624	0.916757	1.42219	1.50164	0.0564972	LjSC						K03116	LjSC	Barley	0.000359309	LjSC	1						Sphingobacteriaceae	0.00646309	SSC	K00694
																K06446	0.554014	0.444764	0.342751	0.653506	133	308	Lj	AtSC	1.61638	0.680582													K17624	1.36256	4.69006	1.64433	0.0824176	HvSC						K03116	LjSC	Lotus	0.000292146	LjSC	1						Hyphomicrobiaceae	0.000133771	SSC	K00694
																K06446	0.10144	0.89856	0.33477	0.66523	57	120	At	LjSC	0.303014	1.35075													K17624	1.14253	4.75113	1.15641	0.0617409	SSC						K03116	SSC	Arabidopsis	0.000383582	AtSC	0.118522						Xanthomonadaceae	0.00156205	SSC	K00694
																K06446	0.177456	0.822544	0.33477	0.66523	57	120	Hv	LjSC	0.530083	1.23648													K17763	0.421833	0.336012	0.603672	0.199095	AtSC						K03116	SSC	Arabidopsis	0.000383582	HvSC	0.294945						Rhodospirillaceae	3.25865e-05	SSC	K00694
																K06446	0.115043	0.884957	0.33477	0.66523	57	120	Lj	LjSC	0.343648	1.3303													K17763	0.58666	0.743896	0.481747	0.163842	LjSC						K03116	SSC	Arabidopsis	0.000383582	LjSC	0.585401						Xanthobacteraceae	0.0144432	SSC	K00694
																K06446	0.661168	0.338832	0.184064	0.815936	72	291	At	HvSC	3.59206	0.415268													K17763	3.19549	2.29652	1.36468	0.230769	HvSC						K03116	SSC	Barley	0.00036078	AtSC	0.127071						Acidobacteriaceae	8.50302e-05	SSC	K00694
																K06446	0.489263	0.510737	0.184064	0.815936	72	291	Hv	HvSC	2.65812	0.625952													K17763	1.00533	1.1258	0.569941	0.204453	SSC						K03116	SSC	Barley	0.00036078	HvSC	0.32535						Devosiaceae	3.28946e-06	SSC	K00694
																K06446	0.334633	0.665367	0.184064	0.815936	72	291	Lj	HvSC	1.81803	0.815464													K17810	0.395177	0.775904	0.102475	0.0339367	AtSC						K03116	SSC	Barley	0.00036078	LjSC	0.547007						Microbacteriaceae	0.00314584	SSC	K00694
																K06446	0.205352	0.794218	0.294688	0.70412	262	719	At	SSC	0.696846	1.12796													K17810	0.0124494	0.0249924	0.00298332	0.00564972	LjSC						K03116	SSC	Lotus	0.000292319	AtSC	0.0641182						Mycobacteriaceae	0.000130164	SSC	K00694
																K06446	0.250669	0.749025	0.294688	0.70412	262	719	Hv	SSC	0.850626	1.06377													K17810	0.105126	0.150616	0.00502165	0.0576923	HvSC						K03116	SSC	Lotus	0.000292319	HvSC	0.239313						Rhodobacteraceae	0.000437385	SSC	K00694
																K06446	0.15381	0.846012	0.294688	0.70412	262	719	Lj	SSC	0.521942	1.20152													K17810	0.379651	0.744005	0.348772	0.0374494	SSC						K03116	SSC	Lotus	0.000292319	LjSC	0.696223						Cellulomonadaceae	0.000398386	SSC	K00694
																K06518	0.38626	0.611737	0.339057	0.6572	170	271	At	AtSC	1.13922	0.930823													K17869	0.184227	0.318742	0.0531252	0.0384615	AtSC						K03117	AtSC	Arabidopsis	0.000306696	AtSC	0.969597						Chitinimonadaceae	1.95956e-05	SSC	K00694
																K06518	0.230993	0.767157	0.339057	0.6572	170	271	Hv	AtSC	0.68128	1.16731													K17869	0	0	0	0	LjSC						K03117	AtSC	Barley	0.000296005	AtSC	0.938013						Intrasporangiaceae	0.000210672	SSC	K00694
																K06518	0.509104	0.489674	0.339057	0.6572	170	271	Lj	AtSC	1.50153	0.745092													K17869	0.00638989	0.00816322	0.0171902	0.00274725	HvSC						K03117	AtSC	Lotus	0.000289233	AtSC	0.987068						Sphingomonadaceae	0.000263225	SSC	K00694
																K06518	0.261	0.739	0.619313	0.380687	86	91	At	LjSC	0.421434	1.94123													K17869	2.40836	0.242071	0.967545	0.0182186	SSC						K03117	HvSC	Arabidopsis	0.0002841	HvSC	0.992196						Labraceae	1.9894e-05	SSC	K00694
																K06518	0.360926	0.639074	0.619313	0.380687	86	91	Hv	LjSC	0.582784	1.67874													K18104	0.947499	1.03385	0.125673	0.0950226	AtSC						K03117	HvSC	Barley	0.00029374	HvSC	0.986394						Azospirillaceae	0.000214954	SSC	K00694
																K06518	0.20939	0.79061	0.619313	0.380687	86	91	Lj	LjSC	0.338101	2.0768													K18104	0.0125652	0.00325187	0.00345723	0.0169492	LjSC						K03117	HvSC	Lotus	0.000277017	HvSC	0.991758						Enterobacteriaceae	0.0182815	SSC	K00694
																K06518	0.112626	0.887374	0.435138	0.564862	102	261	At	HvSC	0.258829	1.57096													K18104	1.36952	0.248162	0.633026	0.0549451	HvSC						K03117	LjSC	Arabidopsis	0.000379196	LjSC	0.99996						Streptomycetaceae	1.02374e-06	SSC	K00694
																K06518	0.245912	0.754088	0.435138	0.564862	102	261	Hv	HvSC	0.565137	1.33499													K18104	8.79724	0.636468	0.556743	0.0657895	SSC						K03117	LjSC	Barley	0.000343941	LjSC	0.99999						Burkholderiaceae	0.213295	AtSC	K00697
																K06518	0.179345	0.820655	0.435138	0.564862	102	261	Lj	HvSC	0.412156	1.45284													K18115	0.199187	0.333272	0.0501178	0.0723982	AtSC						K03117	LjSC	Lotus	0.000286562	LjSC	0.999989						Xanthomonadaceae	0.0875109	AtSC	K00697
																K06518	0.261759	0.737811	0.475372	0.523436	358	623	At	SSC	0.55064	1.40955													K18115	0.00756173	0.00847792	0	0.0112994	LjSC						K03117	SSC	Arabidopsis	0.000340739	AtSC	0.106164						Rhizobiaceae	0.064122	AtSC	K00697
																K06518	0.346094	0.653599	0.475372	0.523436	358	623	Hv	SSC	0.72805	1.24867													K18115	0.00592377	0.004262	0.0048319	0.0384615	HvSC						K03117	SSC	Arabidopsis	0.000340739	HvSC	0.29071						Micrococcaceae	0.0102422	AtSC	K00697
																K06518	0.151908	0.847914	0.475372	0.523436	358	623	Lj	SSC	0.319555	1.6199													K18115	1.09535	0.922285	0.51693	0.048583	SSC						K03117	SSC	Arabidopsis	0.000340739	LjSC	0.5854						Chitinophagaceae	0.0016148	AtSC	K00697
																K06580	0.122135	0.875861	0.214477	0.781779	88	353	At	AtSC	0.569457	1.12034													K18197	0.413497	0.617645	1.47666	0.0656109	AtSC						K03117	SSC	Barley	0.000328091	AtSC	0.110692						Caulobacteraceae	0.157406	AtSC	K00697
																K06580	0.13538	0.86277	0.214477	0.781779	88	353	Hv	AtSC	0.631207	1.1036													K18197	5.3088	1.69596	1.0385	0.0451977	LjSC						K03117	SSC	Barley	0.000328091	HvSC	0.3155						Rhodanobacteraceae	0.00892612	AtSC	K00697
																K06580	0.386526	0.612252	0.214477	0.781779	88	353	Lj	AtSC	1.80218	0.783152													K18197	1.03191	1.95391	0.749975	0.0604396	HvSC						K03117	SSC	Barley	0.000328091	LjSC	0.547005						Beijerinckiaceae	0.023249	AtSC	K00697
																K06580	0.175587	0.824413	0.401581	0.598419	52	125	At	LjSC	0.437239	1.37765													K18197	4.53362	2.94358	1.10563	0.0597166	SSC						K03117	SSC	Lotus	0.000281983	AtSC	0.0602313						Microbacteriaceae	0.00655731	AtSC	K00697
																K06580	0.303324	0.696676	0.401581	0.598419	52	125	Hv	LjSC	0.755325	1.16419													K18206	0.303075	0.669447	0.148202	0.0452489	AtSC						K03117	SSC	Lotus	0.000281983	HvSC	0.235097						Hyphomicrobiaceae	0.000776258	AtSC	K00697
																K06580	0.239986	0.760014	0.401581	0.598419	52	125	Lj	LjSC	0.597602	1.27004													K18206	0.012719	0.00282914	0.00364715	0.0112994	LjSC						K03117	SSC	Lotus	0.000281983	LjSC	0.696193						Intrasporangiaceae	0.000282668	AtSC	K00697
																K06580	0.0885773	0.911423	0.413179	0.586821	62	301	At	HvSC	0.21438	1.55315													K18206	0.0271704	0.0288379	0.00362196	0.010989	HvSC						K03118	AtSC	Arabidopsis	0.000319709	AtSC	0.994769						Planococcaceae	6.48837e-08	AtSC	K00697
																K06580	0.189073	0.810927	0.413179	0.586821	62	301	Hv	HvSC	0.457606	1.3819													K18206	0.39597	0.0841351	0.0775808	0.0263158	SSC						K03118	AtSC	Barley	0.000318078	AtSC	0.994688						Rhodospirillaceae	0.000151351	AtSC	K00697
																K06580	0.124655	0.875345	0.413179	0.586821	62	301	Lj	HvSC	0.301698	1.49167													K18216	0.143587	0.230809	0.0397254	0.0882353	AtSC						K03118	AtSC	Lotus	0.000291423	AtSC	0.989685						Streptomycetaceae	8.9685e-05	AtSC	K00697
																K06580	0.229919	0.769651	0.348513	0.650295	202	779	At	SSC	0.659714	1.18354													K18216	0.0123774	0.00320329	0.00340558	0.0225989	LjSC						K03118	HvSC	Arabidopsis	0.00028535	HvSC	0.996514						Xanthobacteraceae	0.0347045	AtSC	K00697
																K06580	0.325482	0.674211	0.348513	0.650295	202	779	Hv	SSC	0.933919	1.03678													K18216	0.00490488	0.00265875	0.00253165	0.0467033	HvSC						K03118	HvSC	Barley	0.00029254	HvSC	0.982085						Mycobacteriaceae	1.60391e-05	AtSC	K00697
																K06580	0.165667	0.834155	0.348513	0.650295	202	779	Lj	SSC	0.475354	1.28273													K18216	0.704614	0.523512	0.398541	0.0607287	SSC						K03118	HvSC	Lotus	0.000278955	HvSC	0.998566						Labraceae	0.000274607	AtSC	K00697
																K06596	0.566769	0.431228	0.759111	0.237146	202	239	At	AtSC	0.746622	1.81841													K18217	0.143523	0.230707	0.0397078	0.0904977	AtSC						K03118	LjSC	Arabidopsis	0.000379903	LjSC	1						Nocardioidaceae	3.60084e-06	AtSC	K00697
																K06596	0.379019	0.619131	0.759111	0.237146	202	239	Hv	AtSC	0.499293	2.61076													K18217	0.0123774	0.00320329	0.00340558	0.0225989	LjSC						K03118	LjSC	Barley	0.000345214	LjSC	1						Sphingomonadaceae	0.0044288	AtSC	K00697
																K06596	0.564554	0.434225	0.759111	0.237146	202	239	Lj	AtSC	0.743704	1.83105													K18217	0.00467079	0.00246688	0.00270328	0.043956	HvSC						K03118	LjSC	Lotus	0.000286774	LjSC	1						Rhizobiaceae	0.187348	HvSC	K00697
																K06596	0.631105	0.368895	0.82158	0.17842	95	82	At	LjSC	0.768161	2.06756													K18217	0.735022	0.546095	0.415835	0.0607287	SSC						K03118	SSC	Arabidopsis	0.000348246	AtSC	0.117733						Burkholderiaceae	0.463474	HvSC	K00697
																K06596	0.64641	0.35359	0.82158	0.17842	95	82	Hv	LjSC	0.786789	1.98178													K18220	1.45491	19.0212	1.45068	0.0927602	AtSC						K03118	SSC	Arabidopsis	0.000348246	HvSC	0.295137						Micrococcaceae	0.00118766	HvSC	K00697
																K06596	0.33864	0.66136	0.82158	0.17842	95	82	Lj	LjSC	0.412182	3.70676													K18220	0.725321	1.17601	0.470053	0.0508475	LjSC						K03118	SSC	Arabidopsis	0.000348246	LjSC	0.585401						Beijerinckiaceae	0.0295734	HvSC	K00697
																K06596	0.810461	0.189539	0.718411	0.281589	146	217	At	HvSC	1.12813	0.673105													K18220	3.70914	4.17853	5.50041	0.0604396	HvSC						K03118	SSC	Barley	0.000336016	AtSC	0.1257						Caulobacteraceae	0.0276631	HvSC	K00697
																K06596	0.787505	0.212495	0.718411	0.281589	146	217	Hv	HvSC	1.09618	0.754628													K18220	2.11173	2.94154	1.14215	0.0728745	SSC						K03118	SSC	Barley	0.000336016	HvSC	0.317297						Cellulomonadaceae	0.00180251	HvSC	K00697
																K06596	0.427102	0.572898	0.718411	0.281589	146	217	Lj	HvSC	0.59451	2.03452													K18310	0.587839	1.19577	0.193946	0.0158371	AtSC						K03118	SSC	Barley	0.000336016	LjSC	0.547007						Rhodanobacteraceae	0.00068181	HvSC	K00697
																K06596	0.606227	0.393342	0.775147	0.223661	443	538	At	SSC	0.78208	1.75866													K18310	0	0	0	0	LjSC						K03118	SSC	Lotus	0.000284792	AtSC	0.0634985						Rhodocyclaceae	0.00150835	HvSC	K00697
																K06596	0.654436	0.345258	0.775147	0.223661	443	538	Hv	SSC	0.844273	1.54367													K18310	0	0	0	0	HvSC						K03118	SSC	Lotus	0.000284792	HvSC	0.23865						Microbacteriaceae	9.98961e-05	HvSC	K00697
																K06596	0.277856	0.721965	0.775147	0.223661	443	538	Lj	SSC	0.358456	3.22795													K18310	16.0916	0.721041	0.841688	0.00708502	SSC						K03118	SSC	Lotus	0.000284792	LjSC	0.696223						Intrasporangiaceae	0.000268889	HvSC	K00697
																K06603	0.543124	0.454873	0.415767	0.580489	184	257	At	AtSC	1.30632	0.783603													K18345	0.213438	0.357518	0.0572276	0.0633484	AtSC						K03119	AtSC	Arabidopsis	0.000500132	AtSC	0.627708						Xanthobacteraceae	0.0306158	HvSC	K00697
																K06603	0.379276	0.618874	0.415767	0.580489	184	257	Hv	AtSC	0.91223	1.06613													K18345	0.00109569	0.00392517	0.000759038	0.00564972	LjSC						K03119	AtSC	Barley	0.000399737	AtSC	0.485558						Elsteraceae	0.000217098	HvSC	K00697
																K06603	0.367831	0.630948	0.415767	0.580489	184	257	Lj	AtSC	0.884703	1.08692													K18345	0.00550916	0.00323417	0.00293686	0.032967	HvSC						K03119	AtSC	Lotus	0.000527869	AtSC	0.803162						Dongiaceae	6.84403e-05	HvSC	K00697
																K06603	0.249178	0.750822	0.361547	0.638453	63	114	At	LjSC	0.6892	1.176													K18345	0.999516	0.629496	0.329556	0.041498	SSC						K03119	HvSC	Arabidopsis	0.000421038	HvSC	0.815249						Nocardioidaceae	0.000453315	HvSC	K00697
																K06603	0.362627	0.637373	0.361547	0.638453	63	114	Hv	LjSC	1.00299	0.998309													K18349	0.162719	0.312325	0.0519148	0.0384615	AtSC						K03119	HvSC	Barley	0.000370788	HvSC	0.744788						Mycobacteriaceae	0.00036035	HvSC	K00697
																K06603	0.176756	0.823244	0.361547	0.638453	63	114	Lj	LjSC	0.488887	1.28944													K18349	0	0	0	0	LjSC						K03119	HvSC	Lotus	0.000316073	HvSC	0.788107						Sphingomonadaceae	0.000433986	HvSC	K00697
																K06603	0.107205	0.892795	0.240862	0.759138	83	280	At	HvSC	0.44509	1.17606													K18349	0.00711173	0.00446761	0.000913657	0.00274725	HvSC						K03119	LjSC	Arabidopsis	0.00025463	LjSC	0.345713						Enterobacteriaceae	0.00968224	HvSC	K00697
																K06603	0.192648	0.807352	0.240862	0.759138	83	280	Hv	HvSC	0.799827	1.06351													K18349	2.24707	0.158198	0.332225	0.0182186	SSC						K03119	LjSC	Barley	0.000346328	LjSC	0.482173						Xanthomonadaceae	0.0125771	HvSC	K00697
																K06603	0.1015	0.8985	0.240862	0.759138	83	280	Lj	HvSC	0.421404	1.18358													K18350	0.12607	0.194189	0.0498965	0.0656109	AtSC						K03119	LjSC	Lotus	0.000296231	LjSC	0.663499						Azospirillaceae	0.000411016	HvSC	K00697
																K06603	0.182294	0.817275	0.34166	0.657148	330	651	At	SSC	0.533554	1.24367													K18350	0.0208105	0.0320307	0.00510714	0.0112994	LjSC						K03119	SSC	Arabidopsis	0.000330097	AtSC	0.053038						Streptomycetaceae	3.66828e-06	HvSC	K00697
																K06603	0.310729	0.688965	0.34166	0.657148	330	651	Hv	SSC	0.909469	1.04842													K18350	0.0843375	0.0785946	0.0176892	0.0686813	HvSC						K03119	SSC	Arabidopsis	0.000330097	HvSC	0.188658						Rhizobiaceae	0.159961	LjSC	K00697
																K06603	0.139155	0.860667	0.34166	0.657148	330	651	Lj	SSC	0.40729	1.3097													K18350	0.414222	0.592863	0.365569	0.0576923	SSC						K03119	SSC	Arabidopsis	0.000330097	LjSC	0.185664						Burkholderiaceae	0.244053	LjSC	K00697
																K06857	0.116608	0.881389	0.208206	0.78805	87	354	At	AtSC	0.560059	1.11844													K18445	0.134598	0.250474	0.0465717	0.0339367	AtSC						K03119	SSC	Barley	0.000347661	AtSC	0.0640472						Micrococcaceae	0.000168936	LjSC	K00697
																K06857	0.126388	0.871762	0.208206	0.78805	87	354	Hv	AtSC	0.60703	1.10623													K18445	0.012719	0.00282914	0.00364715	0.0112994	LjSC						K03119	SSC	Barley	0.000347661	HvSC	0.201075						Xanthomonadaceae	0.0191158	LjSC	K00697
																K06857	0.38489	0.613888	0.208206	0.78805	87	354	Lj	AtSC	1.8486	0.778997													K18445	0	0	0.0025995	0.00824176	HvSC						K03119	SSC	Barley	0.000347661	LjSC	0.268409						Beijerinckiaceae	0.0256629	LjSC	K00697
																K06857	0.192528	0.807472	0.442185	0.557815	55	122	At	LjSC	0.435403	1.44756													K18445	1.03309	0.0829658	0.0841778	0.0202429	SSC						K03119	SSC	Lotus	0.000303599	AtSC	0.0377092						Caulobacteraceae	0.0571602	LjSC	K00697
																K06857	0.270404	0.729596	0.442185	0.557815	55	122	Hv	LjSC	0.611519	1.30795													K18565	0.114818	0.215901	0.0425288	0.0226244	AtSC						K03119	SSC	Lotus	0.000303599	HvSC	0.180994						Rhodanobacteraceae	0.00546432	LjSC	K00697
																K06857	0.190161	0.809839	0.442185	0.557815	55	122	Lj	LjSC	0.430048	1.45181													K18565	0.012719	0.00282914	0.00364715	0.0112994	LjSC						K03119	SSC	Lotus	0.000303599	LjSC	0.50548						Devosiaceae	0.0191387	LjSC	K00697
																K06857	0.134725	0.865275	0.46766	0.53234	88	275	At	HvSC	0.288083	1.62542													K18565	0.00246651	0.00340235	0.00183515	0.0137363	HvSC						K03147	AtSC	Arabidopsis	0.000301445	AtSC	0.949267						Microbacteriaceae	0.00345393	LjSC	K00697
																K06857	0.342751	0.657249	0.46766	0.53234	88	275	Hv	HvSC	0.732906	1.23464													K18565	0.895023	0.0575681	0.0449732	0.0172065	SSC						K03147	AtSC	Barley	0.000298483	AtSC	0.948065						Xanthobacteraceae	0.00866382	LjSC	K00697
																K06857	0.119728	0.880272	0.46766	0.53234	88	275	Lj	HvSC	0.256016	1.65359													K18672	0.143638	0.230711	0.0400181	0.0927602	AtSC						K03147	AtSC	Lotus	0.000276789	AtSC	0.94625						Sphingomonadaceae	0.0049851	LjSC	K00697
																K06857	0.226044	0.773525	0.377631	0.621176	230	751	At	SSC	0.598583	1.24526													K18672	0.0123774	0.00320329	0.00340558	0.0225989	LjSC						K03147	HvSC	Arabidopsis	0.00028153	HvSC	0.983579						Intrasporangiaceae	2.7262e-05	LjSC	K00697
																K06857	0.351471	0.648222	0.377631	0.621176	230	751	Hv	SSC	0.930726	1.04354													K18672	0.00398674	0.00474433	0.00582937	0.0521978	HvSC						K03147	HvSC	Barley	0.00028997	HvSC	0.973813						Mycobacteriaceae	0.000337062	LjSC	K00697
																K06857	0.161029	0.838792	0.377631	0.621176	230	751	Lj	SSC	0.426419	1.35033													K18672	0.695959	0.549384	0.388492	0.0647773	SSC						K03147	HvSC	Lotus	0.000271349	HvSC	0.971388						Burkholderiaceae	0.270291	SSC	K00697
																K06858	0.411359	0.586637	0.345648	0.650608	139	302	At	AtSC	1.19011	0.901675													K18817	0.327188	0.596486	0.281767	0.0339367	AtSC						K03147	LjSC	Arabidopsis	0.000364896	LjSC	0.962949						Xanthomonadaceae	0.0218719	SSC	K00697
																K06858	0.264472	0.733678	0.345648	0.650608	139	302	Hv	AtSC	0.765148	1.12768													K18817	38.6065	32.1712	10.8812	0.0112994	LjSC						K03147	LjSC	Barley	0.000329139	LjSC	0.957062						Rhizobiaceae	0.212848	SSC	K00697
																K06858	0.513849	0.484929	0.345648	0.650608	139	302	Lj	AtSC	1.48663	0.745347													K18817	0.0035553	0.00490423	0.00149774	0.00549451	HvSC						K03147	LjSC	Lotus	0.000180147	LjSC	0.602906						Micrococcaceae	0.00459934	SSC	K00697
																K06858	0.310975	0.689025	0.684054	0.315946	89	88	At	LjSC	0.454606	2.18083													K18817	17.1608	9.35393	5.777	0.0192308	SSC						K03147	SSC	Arabidopsis	0.000328637	AtSC	0.108949						Chitinophagaceae	0.00116684	SSC	K00697
																K06858	0.458432	0.541568	0.684054	0.315946	89	88	Hv	LjSC	0.670169	1.71411													K18821	0.143638	0.230711	0.0400181	0.0927602	AtSC						K03147	SSC	Arabidopsis	0.000328637	HvSC	0.282875						Caulobacteraceae	0.0651769	SSC	K00697
																K06858	0.323019	0.676981	0.684054	0.315946	89	88	Lj	LjSC	0.472213	2.14271													K18821	0.0123774	0.00320329	0.00340558	0.0225989	LjSC						K03147	SSC	Arabidopsis	0.000328637	LjSC	0.557223						Rhodanobacteraceae	0.00650792	SSC	K00697
																K06858	0.796567	0.203433	0.613745	0.386255	120	243	At	HvSC	1.29788	0.52668													K18821	0.00503411	0.00437523	0.00591171	0.0521978	HvSC						K03147	SSC	Barley	0.000319746	AtSC	0.116012						Beijerinckiaceae	0.0192829	SSC	K00697
																K06858	0.766582	0.233418	0.613745	0.386255	120	243	Hv	HvSC	1.24902	0.60431													K18821	0.698689	0.552302	0.392676	0.0647773	SSC						K03147	SSC	Barley	0.000319746	HvSC	0.303749						Microbacteriaceae	0.00418618	SSC	K00697
																K06858	0.430876	0.569124	0.613745	0.386255	120	243	Lj	HvSC	0.702045	1.47344													K18866	0.294397	0.57789	0.0931041	0.0294118	AtSC						K03147	SSC	Barley	0.000319746	LjSC	0.530423						Hyphomicrobiaceae	0.000133771	SSC	K00697
																K06858	0.437262	0.562308	0.55567	0.443138	348	633	At	SSC	0.786909	1.26892													K18866	0	0	0	0	LjSC						K03147	SSC	Lotus	0.000183654	AtSC	0.0577794						Intrasporangiaceae	0.00131692	SSC	K00697
																K06858	0.519683	0.48001	0.55567	0.443138	348	633	Hv	SSC	0.935237	1.08321													K18866	0	0	0	0	HvSC						K03147	SSC	Lotus	0.000183654	HvSC	0.227155						Planococcaceae	0.00024796	SSC	K00697
																K06858	0.248371	0.75145	0.55567	0.443138	348	633	Lj	SSC	0.446976	1.69575													K18866	5.69258	0.386529	0.521252	0.0131579	SSC						K03147	SSC	Lotus	0.000183654	LjSC	0.350709						Rhodospirillaceae	3.25865e-05	SSC	K00697
																K06861	0.980855	0.017142	0.964859	0.0313974	297	144	At	AtSC	1.01658	0.54597													K18908	0.204291	0.382408	0.0638434	0.0361991	AtSC						K03149	AtSC	Arabidopsis	0.000299746	AtSC	0.942628						Streptomycetaceae	2.20589e-05	SSC	K00697
																K06861	0.975108	0.0230415	0.964859	0.0313974	297	144	Hv	AtSC	1.01062	0.733868													K18908	0	0	0	0	LjSC						K03149	AtSC	Barley	0.000296672	AtSC	0.939634						Xanthobacteraceae	0.0140647	SSC	K00697
																K06861	0.987801	0.0109778	0.964859	0.0313974	297	144	Lj	AtSC	1.02378	0.349639													K18908	0	0	0	0	HvSC						K03149	AtSC	Lotus	0.00027092	AtSC	0.92515						Mycobacteriaceae	0.000640696	SSC	K00697
																K06861	0.996342	0.00365787	0.972515	0.0274854	158	19	At	LjSC	1.0245	0.133084													K18908	3.72224	0.340257	0.363316	0.0161943	SSC						K03149	HvSC	Arabidopsis	0.000276008	HvSC	0.95637						Labraceae	8.79488e-06	SSC	K00697
																K06861	0.971373	0.0286269	0.972515	0.0274854	158	19	Hv	LjSC	0.998826	1.04153													K18909	0.088881	0.160531	0.0291071	0.0339367	AtSC						K03149	HvSC	Barley	0.000287528	HvSC	0.943193						Devosiaceae	0.00905522	SSC	K00697
																K06861	0.99861	0.00139017	0.972515	0.0274854	158	19	Lj	LjSC	1.02683	0.0505785													K18909	0.012719	0.00282914	0.00364715	0.0112994	LjSC						K03149	HvSC	Lotus	0.00027252	HvSC	0.949274						Sphingomonadaceae	0.00471823	SSC	K00697
																K06861	0.995504	0.00449597	0.939139	0.060861	269	94	At	HvSC	1.06002	0.0738729													K18909	0.0942327	0.14548	0.0655074	0.0137363	HvSC						K03149	LjSC	Arabidopsis	0.000365686	LjSC	0.958062						Cellulomonadaceae	0.00196194	SSC	K00697
																K06861	0.992946	0.0070542	0.939139	0.060861	269	94	Hv	HvSC	1.05729	0.115907													K18909	0.408134	0.301038	0.222845	0.0222672	SSC						K03149	LjSC	Barley	0.000332595	LjSC	0.948735						Rhodocyclaceae	0.000566503	SSC	K00697
																K06861	0.999076	0.000924229	0.939139	0.060861	269	94	Lj	HvSC	1.06382	0.0151859													K18924	0.144318	0.231803	0.0402075	0.0904977	AtSC						K03149	LjSC	Lotus	0.000388815	LjSC	0.975166						Elsteraceae	0.000603557	SSC	K00697
																K06861	0.982941	0.0166285	0.960886	0.0379219	724	257	At	SSC	1.02295	0.438492													K18924	0.0123774	0.00320329	0.00340558	0.0225989	LjSC						K03149	SSC	Arabidopsis	0.000328717	AtSC	0.108721						Dongiaceae	1.66613e-05	SSC	K00697
																K06861	0.977244	0.0224497	0.960886	0.0379219	724	257	Hv	SSC	1.01702	0.591998													K18924	0.00521795	0.004535	0.0061276	0.0494505	HvSC						K03149	SSC	Arabidopsis	0.000328717	HvSC	0.277939						Nocardioidaceae	0.000618443	SSC	K00697
																K06861	0.990214	0.00960712	0.960886	0.0379219	724	257	Lj	SSC	1.03052	0.253339													K18924	0.621001	0.561229	0.398468	0.062753	SSC						K03149	SSC	Arabidopsis	0.000328717	LjSC	0.555467						Enterobacteriaceae	0.0182815	SSC	K00697
																K06867	0.835148	0.162849	0.962122	0.0341344	386	55	At	AtSC	0.868027	4.77082													K18925	0.161925	0.24873	0.0451613	0.0791855	AtSC						K03149	SSC	Barley	0.000324502	AtSC	0.116083						Azospirillaceae	0.000158727	SSC	K00697
																K06867	0.698531	0.299618	0.962122	0.0341344	386	55	Hv	AtSC	0.726032	8.77762													K18925	0.0125652	0.00325187	0.00345723	0.0169492	LjSC						K03149	SSC	Barley	0.000324502	HvSC	0.299774						Burkholderiaceae	0.0373256	AtSC	K00702
																K06867	0.818982	0.179796	0.962122	0.0341344	386	55	Lj	AtSC	0.851225	5.26731													K18925	0.00522279	0.00235699	0.00269574	0.0412088	HvSC						K03149	SSC	Barley	0.000324502	LjSC	0.53077						Paenibacillaceae	0.00025122	AtSC	K00702
																K06867	0.863656	0.136344	0.934422	0.0655777	138	39	At	LjSC	0.924267	2.07913													K18925	0.661777	0.564308	0.421026	0.0536437	SSC						K03149	SSC	Lotus	0.000371428	AtSC	0.056827						Rhodanobacteraceae	0.00133103	AtSC	K00702
																K06867	0.812994	0.187006	0.934422	0.0655777	138	39	Hv	LjSC	0.87005	2.85167													K18935	0.210265	0.351759	0.0568187	0.0701357	AtSC						K03149	SSC	Lotus	0.000371428	HvSC	0.225234						Pseudomonadaceae	0.00203283	AtSC	K00702
																K06867	0.831103	0.168897	0.934422	0.0655777	138	39	Lj	LjSC	0.88943	2.57552													K18935	0	0	0	0.00564972	LjSC						K03149	SSC	Lotus	0.000371428	LjSC	0.684499						Caulobacteraceae	0.00153237	AtSC	K00702
																K06867	0.318978	0.681022	0.840319	0.159681	249	114	At	HvSC	0.379591	4.26489													K18935	0.00547134	0.00657164	0.0107408	0.0192308	HvSC						K03153	AtSC	Arabidopsis	0.000294524	AtSC	0.797288						Pseudomonadaceae	0.00214084	HvSC	K00702
																K06867	0.518412	0.481588	0.840319	0.159681	249	114	Hv	HvSC	0.616923	3.01594													K18935	1.06047	0.216227	0.898591	0.0394737	SSC						K03153	AtSC	Barley	0.00033414	AtSC	0.810951						Cellulomonadaceae	0.00180042	HvSC	K00702
																K06867	0.632658	0.367342	0.840319	0.159681	249	114	Lj	HvSC	0.752879	2.30047													K18940	0.15449	0.256847	0.0435842	0.061086	AtSC						K03153	AtSC	Lotus	0.000292101	AtSC	0.894991						Caulobacteraceae	0.000450847	HvSC	K00702
																K06867	0.752684	0.246885	0.916391	0.0824164	773	208	At	SSC	0.821356	2.99559													K18940	0.0125187	0.00278458	0.00358971	0.0169492	LjSC						K03153	HvSC	Arabidopsis	0.000271055	HvSC	0.903079						Paenibacillaceae	6.85764e-06	HvSC	K00702
																K06867	0.777865	0.221828	0.916391	0.0824164	773	208	Hv	SSC	0.848835	2.69156													K18940	0.00526826	0.00313284	0.00343364	0.0384615	HvSC						K03153	HvSC	Barley	0.000277973	HvSC	0.87823						Enterobacteriaceae	0.00968224	HvSC	K00702
																K06867	0.824374	0.175448	0.916391	0.0824164	773	208	Lj	SSC	0.899587	2.12879													K18940	0.8196	0.490825	0.437808	0.0445344	SSC						K03153	HvSC	Lotus	0.000269481	HvSC	0.898677						Planococcaceae	2.3399e-07	HvSC	K00702
																K06872	0.797111	0.200886	0.91945	0.0768059	269	172	At	AtSC	0.866943	2.6155													K19077	0.320445	0.592444	0.0978058	0.0339367	AtSC						K03153	LjSC	Arabidopsis	0.000214241	LjSC	0.495359						Pseudomonadaceae	4.48587e-05	LjSC	K00702
																K06872	0.660905	0.337245	0.91945	0.0768059	269	172	Hv	AtSC	0.718804	4.39087													K19077	0	0	0	0	LjSC						K03153	LjSC	Barley	0.000276107	LjSC	0.661367						Bacillaceae	0	LjSC	K00702
																K06872	0.80164	0.197138	0.91945	0.0768059	269	172	Lj	AtSC	0.871869	2.56671													K19077	0.00719766	0.0100049	0.0132347	0.0274725	HvSC						K03153	LjSC	Lotus	0.000375443	LjSC	0.833161						Burkholderiaceae	0.00299794	SSC	K00702
																K06872	0.857783	0.142217	0.887001	0.112999	126	51	At	LjSC	0.96706	1.25857													K19077	3.15649	2.44824	1.16643	0.0253036	SSC						K03153	SSC	Arabidopsis	0.000227718	AtSC	0.0721768						Paenibacillaceae	0.000701302	SSC	K00702
																K06872	0.782431	0.217569	0.887001	0.112999	126	51	Hv	LjSC	0.882108	1.92541													K19078	0.10135	0.16694	0.033626	0.0452489	AtSC						K03153	SSC	Arabidopsis	0.000227718	HvSC	0.209605						Rhodanobacteraceae	0.000371128	SSC	K00702
																K06872	0.843908	0.156092	0.887001	0.112999	126	51	Lj	LjSC	0.951417	1.38136													K19078	0.0123774	0.00320329	0.00340558	0.0225989	LjSC						K03153	SSC	Arabidopsis	0.000227718	LjSC	0.294844						Pseudomonadaceae	0.000575336	SSC	K00702
																K06872	0.867218	0.132782	0.843975	0.156025	227	136	At	HvSC	1.02754	0.851029													K19078	0.00416617	0.00613789	0.0065662	0.0467033	HvSC						K03153	SSC	Barley	0.000262567	AtSC	0.0921584						Caulobacteraceae	0.00023168	SSC	K00702
																K06872	0.800766	0.199234	0.843975	0.156025	227	136	Hv	HvSC	0.948804	1.27693													K19078	0.881354	0.747252	0.0653914	0.041498	SSC						K03153	SSC	Barley	0.000262567	HvSC	0.254954						Bacillaceae	0	SSC	K00702
																K06872	0.825769	0.174231	0.843975	0.156025	227	136	Lj	HvSC	0.978429	1.11668													K19079	0.10135	0.16694	0.033626	0.0452489	AtSC						K03153	SSC	Barley	0.000262567	LjSC	0.31501						Cellulomonadaceae	0.00195557	SSC	K00702
																K06872	0.790576	0.208994	0.885169	0.113639	622	359	At	SSC	0.893135	1.83911													K19079	0.0123774	0.00320329	0.00340558	0.0225989	LjSC						K03153	SSC	Lotus	0.000362863	AtSC	0.0467149						Enterobacteriaceae	0.0182815	SSC	K00702
																K06872	0.783838	0.215855	0.885169	0.113639	622	359	Hv	SSC	0.885524	1.89949													K19079	0.00363394	0.00643969	0.00758755	0.043956	HvSC						K03153	SSC	Lotus	0.000362863	HvSC	0.211009						Planococcaceae	7.1537e-05	SSC	K00702
																K06872	0.878748	0.121074	0.885169	0.113639	622	359	Lj	SSC	0.992745	1.06543													K19079	0.935882	0.793474	0.0694394	0.0404858	SSC						K03153	SSC	Lotus	0.000362863	LjSC	0.612835						Burkholderiaceae	0.0130769	AtSC	K00720
																K06876	0.145674	0.852323	0.0232332	0.973023	26	415	At	AtSC	6.2701	0.875953													K19080	0.102126	0.169687	0.0338498	0.0475113	AtSC						K03154	AtSC	Arabidopsis	0.000314865	AtSC	0.935344						Rhodanobacteraceae	0.0056579	AtSC	K00720
																K06876	0.16381	0.834339	0.0232332	0.973023	26	415	Hv	AtSC	7.0507	0.857471													K19080	0.0123774	0.00320329	0.00340558	0.0225989	LjSC						K03154	AtSC	Barley	0.000322838	AtSC	0.931252						Beijerinckiaceae	0.0231289	AtSC	K00720
																K06876	0.129927	0.868852	0.0232332	0.973023	26	415	Lj	AtSC	5.59229	0.89294													K19080	0.00409897	0.00641576	0.00589352	0.043956	HvSC						K03154	AtSC	Lotus	0.000349209	AtSC	0.908267						Rhizobiaceae	0.107003	AtSC	K00720
																K06876	0.398206	0.601794	0.390089	0.609911	43	134	At	LjSC	1.02081	0.986692													K19080	0.898149	0.735177	0.308463	0.041498	SSC						K03154	HvSC	Arabidopsis	0.000303962	HvSC	0.949174						Hyphomicrobiaceae	0.000776258	AtSC	K00720
																K06876	0.34077	0.65923	0.390089	0.609911	43	134	Hv	LjSC	0.873569	1.08086													K19224	0.135114	0.223335	0.0371458	0.0837104	AtSC						K03154	HvSC	Barley	0.000383401	HvSC	0.942024						Rhodospirillaceae	0.000151351	AtSC	K00720
																K06876	0.170705	0.829295	0.390089	0.609911	43	134	Lj	LjSC	0.437606	1.3597													K19224	0.0123774	0.00320329	0.00340558	0.0225989	LjSC						K03154	HvSC	Lotus	0.00029386	HvSC	0.935863						Xanthobacteraceae	0.000507716	AtSC	K00720
																K06876	0.0499909	0.950009	0.0924461	0.907554	36	327	At	HvSC	0.540757	1.04678													K19224	0.00489895	0.00492769	0.00653697	0.0494505	HvSC						K03154	LjSC	Arabidopsis	0.000417195	LjSC	0.937247						Acidobacteriaceae	0.000333802	AtSC	K00720
																K06876	0.0738754	0.926125	0.0924461	0.907554	36	327	Hv	HvSC	0.799118	1.02046													K19224	0.730541	0.577406	0.41035	0.0597166	SSC						K03154	LjSC	Barley	0.000409689	LjSC	0.938319						Labraceae	0.000274607	AtSC	K00720
																K06876	0.0252794	0.974721	0.0924461	0.907554	36	327	Lj	HvSC	0.273451	1.07401													K19243	0.163638	0.317408	0.0511136	0.0248869	AtSC						K03154	LjSC	Lotus	0.000421121	LjSC	0.962226						Rhizobiaceae	0.128027	HvSC	K00720
																K06876	0.331075	0.668495	0.183442	0.815366	105	876	At	SSC	1.8048	0.819871													K19243	0	0	0	0	LjSC						K03154	SSC	Arabidopsis	0.000386346	AtSC	0.106591						Beijerinckiaceae	0.0294607	HvSC	K00720
																K06876	0.283265	0.716429	0.183442	0.815366	105	876	Hv	SSC	1.54417	0.878659													K19243	0.000398006	0.00758663	0.00163532	0.00549451	HvSC						K03154	SSC	Arabidopsis	0.000386346	HvSC	0.272531						Rhodobacteraceae	0.000763429	HvSC	K00720
																K06876	0.122315	0.877507	0.183442	0.815366	105	876	Lj	SSC	0.666779	1.07621													K19243	2.5488	0.132464	0.133579	0.0131579	SSC						K03154	SSC	Arabidopsis	0.000386346	LjSC	0.544054						Burkholderiaceae	0.0179914	HvSC	K00720
																K06878	0.475996	0.522001	0.288844	0.707412	165	276	At	AtSC	1.64793	0.737902													K19285	0.147323	0.236026	0.039174	0.0837104	AtSC						K03154	SSC	Barley	0.000425649	AtSC	0.112467						Labraceae	0.000109466	HvSC	K00720
																K06878	0.663042	0.335108	0.288844	0.707412	165	276	Hv	AtSC	2.2955	0.47371													K19285	0.0123774	0.00320329	0.00340558	0.0225989	LjSC						K03154	SSC	Barley	0.000425649	HvSC	0.298061						Enterobacteriaceae	0.00968224	HvSC	K00720
																K06878	0.454115	0.544664	0.288844	0.707412	165	276	Lj	AtSC	1.57218	0.769939													K19285	1.42178	0.257398	0.656625	0.0521978	HvSC						K03154	SSC	Barley	0.000425649	LjSC	0.522732						Sphingomonadaceae	0.00489576	HvSC	K00720
																K06878	0.677526	0.322474	0.324377	0.675623	64	113	At	LjSC	2.0887	0.477299													K19285	9.95124	0.697783	0.550372	0.0607287	SSC						K03154	SSC	Lotus	0.000401055	AtSC	0.0490617						Rhizobiaceae	0.23406	LjSC	K00720
																K06878	0.528147	0.471853	0.324377	0.675623	64	113	Hv	LjSC	1.62819	0.698397													K19309	0.549463	0.302095	0.0520191	0.0746606	AtSC						K03154	SSC	Lotus	0.000401055	HvSC	0.220198						Beijerinckiaceae	0.0256629	LjSC	K00720
																K06878	0.664743	0.335257	0.324377	0.675623	64	113	Lj	LjSC	2.04929	0.496219													K19309	0	0	0	0	LjSC						K03154	SSC	Lotus	0.000401055	LjSC	0.680217						Burkholderiaceae	0.020049	LjSC	K00720
																K06878	0.153528	0.846472	0.236873	0.763127	138	225	At	HvSC	0.648146	1.10921													K19309	0.0986456	0.0361855	0.0139085	0.0412088	HvSC						K03169	AtSC	Arabidopsis	0.000144308	AtSC	0.455913						Burkholderiaceae	0.0139423	SSC	K00720
																K06878	0.162299	0.837701	0.236873	0.763127	138	225	Hv	HvSC	0.685172	1.09772													K19309	1.07763	0.407169	0.600109	0.048583	SSC						K03169	AtSC	Barley	0.000111958	AtSC	0.354127						Rhodanobacteraceae	0.00166963	SSC	K00720
																K06878	0.536404	0.463596	0.236873	0.763127	138	225	Lj	HvSC	2.26452	0.607496													K19341	16.4174	10.3416	12.3582	0.0746606	AtSC						K03169	AtSC	Lotus	0.000169019	AtSC	0.587007						Beijerinckiaceae	0.0187613	SSC	K00720
																K06878	0.498494	0.501076	0.284634	0.714174	367	614	At	SSC	1.75135	0.701616													K19341	0.932716	1.16775	0.735276	0.19209	LjSC						K03169	HvSC	Arabidopsis	0.000231396	HvSC	0.774951						Rhizobiaceae	0.25841	SSC	K00720
																K06878	0.458957	0.540737	0.284634	0.714174	367	614	Hv	SSC	1.61245	0.75715													K19341	0.446933	0.467967	0.377038	0.0961538	HvSC						K03169	HvSC	Barley	0.000239328	HvSC	0.78092						Hyphomicrobiaceae	0.000133771	SSC	K00720
																K06878	0.712761	0.287061	0.284634	0.714174	367	614	Lj	SSC	2.50413	0.401948													K19341	1.3154	1.37	0.984425	0.104251	SSC						K03169	HvSC	Lotus	0.000126876	HvSC	0.43688						Rhodospirillaceae	3.25865e-05	SSC	K00720
																K06879	0.556493	0.441504	0.767238	0.229018	191	250	At	AtSC	0.725319	1.92782													K19342	15.0674	9.51271	11.3295	0.0927602	AtSC						K03169	LjSC	Arabidopsis	0.000184482	LjSC	0.457908						Xanthobacteraceae	3.41343e-05	SSC	K00720
																K06879	0.369339	0.62881	0.767238	0.229018	191	250	Hv	AtSC	0.481388	2.74568													K19342	0.932705	1.16774	0.735287	0.186441	LjSC						K03169	LjSC	Barley	0.000183485	LjSC	0.487523						Acidobacteriaceae	8.50302e-05	SSC	K00720
																K06879	0.569234	0.429544	0.767238	0.229018	191	250	Lj	AtSC	0.741926	1.87559													K19342	0.329489	0.233334	0.272352	0.0989011	HvSC						K03169	LjSC	Lotus	0.000105009	LjSC	0.334982						Labraceae	2.86889e-05	SSC	K00720
																K06879	0.590964	0.409036	0.845132	0.154868	96	81	At	LjSC	0.699257	2.6412													K19342	1.28283	1.33192	0.967719	0.111336	SSC						K03169	SSC	Arabidopsis	0.000190876	AtSC	0.0281844						Rhodobacteraceae	0.000437385	SSC	K00720
																K06879	0.622251	0.377749	0.845132	0.154868	96	81	Hv	LjSC	0.736277	2.43917													K19350	0.148404	0.197202	0.039709	0.0656109	AtSC						K03169	SSC	Arabidopsis	0.000190876	HvSC	0.226121						Enterobacteriaceae	0.0182815	SSC	K00720
																K06879	0.381004	0.618996	0.845132	0.154868	96	81	Lj	LjSC	0.450822	3.99693													K19350	0.012719	0.00282914	0.00364715	0.0112994	LjSC						K03169	SSC	Arabidopsis	0.000190876	LjSC	0.276119						Sphingomonadaceae	0.00089422	SSC	K00720
																K06879	0.112412	0.887588	0.60787	0.39213	101	262	At	HvSC	0.184928	2.2635													K19350	0.00367721	0.00332887	0.00425347	0.0137363	HvSC						K03169	SSC	Barley	0.000209238	AtSC	0.0305725						Pseudomonadaceae	0.165991	AtSC	K00748
																K06879	0.193627	0.806373	0.60787	0.39213	101	262	Hv	HvSC	0.318534	2.05639													K19350	0.737249	0.220803	0.549036	0.0364372	SSC						K03169	SSC	Barley	0.000209238	HvSC	0.229542						Burkholderiaceae	0.225987	AtSC	K00748
																K06879	0.118623	0.881377	0.60787	0.39213	101	262	Lj	HvSC	0.195145	2.24766													K19405	0.143638	0.230711	0.0400181	0.0927602	AtSC						K03169	SSC	Barley	0.000209238	LjSC	0.316631						Xanthomonadaceae	0.0915658	AtSC	K00748
																K06879	0.50481	0.494759	0.752836	0.245971	388	593	At	SSC	0.670544	2.01145													K19405	0.0123774	0.00320329	0.00340558	0.0225989	LjSC						K03169	SSC	Lotus	8.20466e-05	AtSC	0.0196457						Rhizobiaceae	0.234746	AtSC	K00748
																K06879	0.508903	0.490791	0.752836	0.245971	388	593	Hv	SSC	0.675981	1.99532													K19405	0.00918175	0.00435706	0.00698738	0.0576923	HvSC						K03169	SSC	Lotus	8.20466e-05	HvSC	0.0623146						Sphingobacteriaceae	0.0257079	AtSC	K00748
																K06879	0.245269	0.754553	0.752836	0.245971	388	593	Lj	SSC	0.325793	3.06765													K19405	0.67262	0.530933	0.377106	0.0668016	SSC						K03169	SSC	Lotus	8.20466e-05	LjSC	0.18839						Chitinophagaceae	0.00704361	AtSC	K00748
																K06886	0.712114	0.285883	0.87558	0.120676	394	47	At	AtSC	0.813305	2.36901													K19411	0.143638	0.230711	0.0400181	0.0927602	AtSC						K03177	AtSC	Arabidopsis	0.00031701	AtSC	0.998991						Caulobacteraceae	0.157406	AtSC	K00748
																K06886	0.8693	0.12885	0.87558	0.120676	394	47	Hv	AtSC	0.992827	1.06773													K19411	0.0123774	0.00320329	0.00340558	0.0225989	LjSC						K03177	AtSC	Barley	0.000315771	AtSC	0.999504						Rhodanobacteraceae	0.00892612	AtSC	K00748
																K06886	0.881133	0.117645	0.87558	0.120676	394	47	Lj	AtSC	1.00634	0.974886													K19411	0.00491425	0.00469678	0.00577095	0.0549451	HvSC						K03177	AtSC	Lotus	0.00029405	AtSC	0.999895						Beijerinckiaceae	0.023249	AtSC	K00748
																K06886	0.898067	0.101933	0.847365	0.152635	157	20	At	LjSC	1.05983	0.667824													K19411	0.692906	0.546974	0.388888	0.0657895	SSC						K03177	HvSC	Arabidopsis	0.000285918	HvSC	0.995932						Hyphomicrobiaceae	0.000776258	AtSC	K00748
																K06886	0.885339	0.114661	0.847365	0.152635	157	20	Hv	LjSC	1.04481	0.75121													K19421	0.161975	0.285077	0.0462089	0.0633484	AtSC						K03177	HvSC	Barley	0.000296338	HvSC	0.990991						Rhodospirillaceae	0.000151351	AtSC	K00748
																K06886	0.931968	0.0680316	0.847365	0.152635	157	20	Lj	LjSC	1.09984	0.445715													K19421	0.0123774	0.00320329	0.00340558	0.0225989	LjSC						K03177	HvSC	Lotus	0.000280471	HvSC	0.995347						Weeksellaceae	0.000688674	AtSC	K00748
																K06886	0.956917	0.0430832	0.834634	0.165366	322	41	At	HvSC	1.14651	0.260532													K19421	0.00451312	0.00451975	0.00474786	0.0467033	HvSC						K03177	LjSC	Arabidopsis	0.000378962	LjSC	0.999366						Xanthobacteraceae	0.0347045	AtSC	K00748
																K06886	0.978983	0.0210172	0.834634	0.165366	322	41	Hv	HvSC	1.17295	0.127095													K19421	0.819691	0.600251	0.116298	0.0495951	SSC						K03177	LjSC	Barley	0.000343735	LjSC	0.99938						Acidobacteriaceae	0.000333802	AtSC	K00748
																K06886	0.966367	0.0336326	0.834634	0.165366	322	41	Lj	HvSC	1.15783	0.203383													K19422	0.230479	0.533844	0.193652	0.0520362	AtSC						K03177	LjSC	Lotus	0.00028649	LjSC	0.999744						Labraceae	0.000274607	AtSC	K00748
																K06886	0.899559	0.10001	0.854761	0.144046	873	108	At	SSC	1.05241	0.694291													K19422	0.0125671	0.00278458	0.00462453	0.0225989	LjSC						K03177	SSC	Arabidopsis	0.000346179	AtSC	0.118544						Pseudomonadaceae	0.0232143	HvSC	K00748
																K06886	0.943387	0.0563068	0.854761	0.144046	873	108	Hv	SSC	1.10368	0.390893													K19422	0.433081	0.138385	0.0202206	0.021978	HvSC						K03177	SSC	Arabidopsis	0.000346179	HvSC	0.293411						Burkholderiaceae	0.623344	HvSC	K00748
																K06886	0.967571	0.0322508	0.854761	0.144046	873	108	Lj	SSC	1.13198	0.223891													K19422	0.850575	0.460413	0.0902352	0.0354251	SSC						K03177	SSC	Arabidopsis	0.000346179	LjSC	0.584855						Rhizobiaceae	0.19659	HvSC	K00748
																K06889	0.961559	0.0364376	0.983684	0.012572	440	1	At	AtSC	0.977508	2.89832													K19423	0.187649	0.379103	0.0547436	0.0339367	AtSC						K03177	SSC	Barley	0.000336163	AtSC	0.127323						Sphingobacteriaceae	0.00387185	HvSC	K00748
																K06889	0.96002	0.0381292	0.983684	0.012572	440	1	Hv	AtSC	0.975943	3.03287													K19423	0	0	0	0	LjSC						K03177	SSC	Barley	0.000336163	HvSC	0.323368						Beijerinckiaceae	0.0295644	HvSC	K00748
																K06889	0.985348	0.0134301	0.983684	0.012572	440	1	Lj	AtSC	1.00169	1.06826													K19423	0	0	0	0	HvSC						K03177	SSC	Barley	0.000336163	LjSC	0.545915						Caulobacteraceae	0.0315656	HvSC	K00748
																K06889	0.999985	1.48954e-05	0.991575	0.00842491	174	3	At	LjSC	1.00848	0.00176802													K19423	3.90915	0.225381	0.346313	0.0151822	SSC						K03177	SSC	Lotus	0.00028481	AtSC	0.0641738						Chitinimonadaceae	1.16802e-06	HvSC	K00748
																K06889	0.999871	0.000128729	0.991575	0.00842491	174	3	Hv	LjSC	1.00837	0.0152795													K19424	0.229798	0.348093	0.0879342	0.061086	AtSC						K03177	SSC	Lotus	0.00028481	HvSC	0.238643						Rhodobacteraceae	0.000763429	HvSC	K00748
																K06889	0.999753	0.00024694	0.991575	0.00842491	174	3	Lj	LjSC	1.00825	0.0293107													K19424	0.0609187	0.0468526	0.00682815	0.0282486	LjSC						K03177	SSC	Lotus	0.00028481	LjSC	0.695994						Rhodanobacteraceae	0.000842895	HvSC	K00748
																K06889	0.997952	0.00204801	0.940668	0.0593318	330	33	At	HvSC	1.0609	0.0345179													K19424	0.148603	0.141968	0.348965	0.043956	HvSC						K03179	AtSC	Arabidopsis	0.000411137	AtSC	0.979977						Flavobacteriaceae	0.00265581	HvSC	K00748
																K06889	0.994534	0.00546623	0.940668	0.0593318	330	33	Hv	HvSC	1.05726	0.0921298													K19424	0.427991	0.685221	0.359598	0.0495951	SSC						K03179	AtSC	Barley	0.000387977	AtSC	0.975379						Rhodocyclaceae	0.00150835	HvSC	K00748
																K06889	0.997093	0.00290656	0.940668	0.0593318	330	33	Lj	HvSC	1.05998	0.0489882													K19425	0.105222	0.166629	0.0378114	0.0316742	AtSC						K03179	AtSC	Lotus	0.00033963	AtSC	0.988173						Devosiaceae	0.00793898	HvSC	K00748
																K06889	0.99591	0.00365921	0.97369	0.025118	944	37	At	SSC	1.02282	0.145681													K19425	0.00109569	0.00392517	0.000759038	0.00564972	LjSC						K03179	HvSC	Arabidopsis	0.000301232	HvSC	0.993003						Xanthobacteraceae	0.0320016	HvSC	K00748
																K06889	0.994124	0.00556935	0.97369	0.025118	944	37	Hv	SSC	1.02099	0.221728													K19425	0.000187287	0.00323456	0.00187146	0.00824176	HvSC						K03179	HvSC	Barley	0.00031089	HvSC	0.9926						Elsteraceae	0.000217098	HvSC	K00748
																K06889	0.994169	0.00565268	0.97369	0.025118	944	37	Lj	SSC	1.02103	0.225045													K19425	1.05393	0.0483063	0.0656509	0.0182186	SSC						K03179	HvSC	Lotus	0.000299424	HvSC	0.997681						Labraceae	0.000109466	HvSC	K00748
																K06891	0.99464	0.00335705	0.989552	0.0067041	392	49	At	AtSC	1.00514	0.500746													K19427	0.262607	0.525855	0.0884675	0.0316742	AtSC						K03179	LjSC	Arabidopsis	0.000442261	LjSC	0.926051						Azospirillaceae	0.00076218	HvSC	K00748
																K06891	0.996114	0.00203591	0.989552	0.0067041	392	49	Hv	AtSC	1.00663	0.303682													K19427	0.20489	0.400851	0.0762135	0.0225989	LjSC						K03179	LjSC	Barley	0.000355229	LjSC	0.876268						Enterobacteriaceae	0.00968224	HvSC	K00748
																K06891	0.997846	0.000931795	0.989552	0.0067041	392	49	Lj	AtSC	1.00838	0.138989													K19427	0.00158235	0.00180367	0.00108764	0.0137363	HvSC						K03179	LjSC	Lotus	0.000273101	LjSC	0.876195						Xanthomonadaceae	0.0123271	HvSC	K00748
																K06891	0.977337	0.0226628	0.980144	0.0198559	170	7	At	LjSC	0.997136	1.14137													K19427	0.79346	0.361002	0.17814	0.0232794	SSC						K03179	SSC	Arabidopsis	0.00037328	AtSC	0.114218						Usitatibacteraceae	1.60632e-05	HvSC	K00748
																K06891	0.984691	0.0153093	0.980144	0.0198559	170	7	Hv	LjSC	1.00464	0.771023													K19428	0.445635	0.428371	0.311773	0.0837104	AtSC						K03179	SSC	Arabidopsis	0.00037328	HvSC	0.290478						Rhizobiaceae	0.257467	LjSC	K00748
																K06891	0.992995	0.00700467	0.980144	0.0198559	170	7	Lj	LjSC	1.01311	0.352776													K19428	0.148088	0.275491	0.0388069	0.0282486	LjSC						K03179	SSC	Arabidopsis	0.00037328	LjSC	0.520327						Burkholderiaceae	0.263798	LjSC	K00748
																K06891	0.998104	0.00189593	0.987593	0.0124071	334	29	At	HvSC	1.01064	0.152811													K19428	0.282274	0.092548	0.0167419	0.0494505	HvSC						K03179	SSC	Barley	0.000352961	AtSC	0.122257						Pseudomonadaceae	0.108761	LjSC	K00748
																K06891	0.992869	0.00713142	0.987593	0.0124071	334	29	Hv	HvSC	1.00534	0.574787													K19428	0.711637	0.583461	0.20233	0.0607287	SSC						K03179	SSC	Barley	0.000352961	HvSC	0.314687						Xanthomonadaceae	0.157457	LjSC	K00748
																K06891	0.997409	0.00259075	0.987593	0.0124071	334	29	Lj	HvSC	1.00994	0.208812													K19430	0.114061	0.199601	0.0341741	0.0475113	AtSC						K03179	SSC	Barley	0.000352961	LjSC	0.479426						Beijerinckiaceae	0.0256629	LjSC	K00748
																K06891	0.985364	0.0142057	0.985567	0.0132407	896	85	At	SSC	0.999793	1.07289													K19430	0.0125187	0.00278458	0.00358971	0.0169492	LjSC						K03179	SSC	Lotus	0.000276785	AtSC	0.0606765						Flavobacteriaceae	0.0566634	LjSC	K00748
																K06891	0.986656	0.0130373	0.985567	0.0132407	896	85	Hv	SSC	1.00111	0.98464													K19430	0.00321397	0.00411711	0.00153259	0.0137363	HvSC						K03179	SSC	Lotus	0.000276785	HvSC	0.23531						Devosiaceae	0.0191644	LjSC	K00748
																K06891	0.994121	0.00570035	0.985567	0.0132407	896	85	Lj	SSC	1.00868	0.430518													K19430	0.83822	0.071961	0.0740512	0.0293522	SSC						K03179	SSC	Lotus	0.000276785	LjSC	0.625819						Caulobacteraceae	0.0571602	LjSC	K00748
																K06893	0.567241	0.430756	0.38216	0.614097	253	188	At	AtSC	1.4843	0.701446													K19449	0.328841	1.79936	0.353748	0.0678733	AtSC						K03181	AtSC	Arabidopsis	0.000104976	AtSC	0.335259						Rhodanobacteraceae	0.00546432	LjSC	K00748
																K06893	0.583651	0.414498	0.38216	0.614097	253	188	Hv	AtSC	1.52724	0.674972													K19449	7.09008	5.90235	1.99826	0.0282486	LjSC						K03181	AtSC	Barley	5.19761e-05	AtSC	0.165918						Xanthobacteraceae	0.00866382	LjSC	K00748
																K06893	0.62368	0.375098	0.38216	0.614097	253	188	Lj	AtSC	1.63199	0.610813													K19449	0.00408792	0.00480286	0.00530582	0.0384615	HvSC						K03181	AtSC	Lotus	6.21143e-05	AtSC	0.21633						Pseudomonadaceae	0.0434774	SSC	K00748
																K06893	0.539419	0.460581	0.633054	0.366946	117	60	At	LjSC	0.85209	1.25517													K19449	3.21834	2.59591	1.12372	0.0495951	SSC						K03181	HvSC	Arabidopsis	3.56692e-05	HvSC	0.123191						Burkholderiaceae	0.336184	SSC	K00748
																K06893	0.571609	0.428391	0.633054	0.366946	117	60	Hv	LjSC	0.902938	1.16745													K19563	0.234482	0.371505	0.0623455	0.0723982	AtSC						K03181	HvSC	Barley	3.18021e-05	HvSC	0.106322						Xanthomonadaceae	0.102958	SSC	K00748
																K06893	0.76019	0.23981	0.633054	0.366946	117	60	Lj	LjSC	1.20083	0.65353													K19563	0.0125652	0.00325187	0.00345723	0.0169492	LjSC						K03181	HvSC	Lotus	3.10364e-05	HvSC	0.109588						Rhizobiaceae	0.290617	SSC	K00748
																K06893	0.82017	0.17983	0.836834	0.163166	254	109	At	HvSC	0.980087	1.10213													K19563	0.00486828	0.00411779	0.00571521	0.043956	HvSC						K03181	LjSC	Arabidopsis	5.98584e-05	LjSC	0.175153						Sphingobacteriaceae	0.00988269	SSC	K00748
																K06893	0.76606	0.23394	0.836834	0.163166	254	109	Hv	HvSC	0.915426	1.43375													K19563	0.826163	0.708752	0.343365	0.0516194	SSC						K03181	LjSC	Barley	7.19488e-05	LjSC	0.211084						Chitinophagaceae	0.00291512	SSC	K00748
																K06893	0.67618	0.32382	0.836834	0.163166	254	109	Lj	HvSC	0.808022	1.9846													K19955	0.51759	0.333689	0.194717	0.106335	AtSC						K03181	LjSC	Lotus	5.01842e-05	LjSC	0.170605						Caulobacteraceae	0.0662293	SSC	K00748
																K06893	0.585056	0.414514	0.611519	0.387289	624	357	At	SSC	0.956726	1.07029													K19955	1.04916	1.10295	1.99864	0.0508475	LjSC						K03181	SSC	Arabidopsis	6.02957e-05	AtSC	0.00906395						Rhodanobacteraceae	0.00653944	SSC	K00748
																K06893	0.548953	0.450741	0.611519	0.387289	624	357	Hv	SSC	0.897688	1.16383													K19955	0.0327044	0.106727	0.00607691	0.0604396	HvSC						K03181	SSC	Arabidopsis	6.02957e-05	HvSC	0.104286						Beijerinckiaceae	0.0192185	SSC	K00748
																K06893	0.729307	0.270515	0.611519	0.387289	624	357	Lj	SSC	1.19262	0.698482													K19955	1.12895	1.08024	1.44961	0.0789474	SSC						K03181	SSC	Arabidopsis	6.02957e-05	LjSC	0.0670833						Hyphomicrobiaceae	0.000133771	SSC	K00748
																K06894	0.979935	0.0180617	0.958195	0.0380612	295	146	At	AtSC	1.02269	0.474544													K19973	0.154038	0.268504	0.0443944	0.0497738	AtSC						K03181	SSC	Barley	5.53948e-05	AtSC	0.0074321						Rhodospirillaceae	3.25865e-05	SSC	K00748
																K06894	0.973732	0.0244175	0.958195	0.0380612	295	146	Hv	AtSC	1.01621	0.641533													K19973	0.00976419	0.0109472	0	0.00564972	LjSC						K03181	SSC	Barley	5.53948e-05	HvSC	0.0294554						Weeksellaceae	0.000254161	SSC	K00748
																K06894	0.974247	0.0245312	0.958195	0.0380612	295	146	Lj	AtSC	1.01675	0.644519													K19973	0.00641643	0.00179633	0.000998193	0.0274725	HvSC						K03181	SSC	Barley	5.53948e-05	LjSC	0.127843						Xanthobacteraceae	0.0144432	SSC	K00748
																K06894	0.974825	0.0251754	0.959541	0.0404586	151	26	At	LjSC	1.01593	0.62225													K19973	1.44464	1.01046	0.59024	0.0334008	SSC						K03181	SSC	Lotus	2.49629e-05	AtSC	0.00871679						Acidobacteriaceae	8.50302e-05	SSC	K00748
																K06894	0.955407	0.0445932	0.959541	0.0404586	151	26	Hv	LjSC	0.995691	1.10219													K19976	0.329102	0.341809	0.0958241	0.0633484	AtSC						K03181	SSC	Lotus	2.49629e-05	HvSC	0.0128297						Labraceae	2.86889e-05	SSC	K00748
																K06894	0.986854	0.0131456	0.959541	0.0404586	151	26	Lj	LjSC	1.02846	0.324916													K19976	0.273779	7.46425	0.0215648	0.0338983	LjSC						K03181	SSC	Lotus	2.49629e-05	LjSC	0.0638456						Flavobacteriaceae	0.0353213	SSC	K00748
																K06894	0.988897	0.0111025	0.898009	0.101991	257	106	At	HvSC	1.10121	0.108858													K19976	0.110958	0.162051	0.0166382	0.0604396	HvSC						K03182	AtSC	Arabidopsis	0.000190277	AtSC	0.588363						Devosiaceae	0.0117014	SSC	K00748
																K06894	0.985596	0.014404	0.898009	0.101991	257	106	Hv	HvSC	1.09754	0.141228													K19976	0.99509	1.02393	0.348737	0.0566802	SSC						K03182	AtSC	Barley	0.000149203	AtSC	0.458428						Chitinimonadaceae	9.95646e-05	SSC	K00748
																K06894	0.99087	0.00913011	0.898009	0.101991	257	106	Lj	HvSC	1.10341	0.0895185													K20116	0.148443	0.237431	0.0413567	0.0904977	AtSC						K03182	AtSC	Lotus	0.000139868	AtSC	0.450765						Rhodobacteraceae	0.000437385	SSC	K00748
																K06894	0.976481	0.0230884	0.941741	0.0570671	703	278	At	SSC	1.03689	0.404584													K20116	0.0123774	0.00320329	0.00340558	0.0225989	LjSC						K03182	HvSC	Arabidopsis	0.000246936	HvSC	0.839287						Rhodocyclaceae	0.000566503	SSC	K00748
																K06894	0.971811	0.027883	0.941741	0.0570671	703	278	Hv	SSC	1.03193	0.488601													K20116	0.00430968	0.0046942	0.00602634	0.0384615	HvSC						K03182	HvSC	Barley	0.000233329	HvSC	0.779588						Elsteraceae	0.000603557	SSC	K00748
																K06894	0.977218	0.0226032	0.941741	0.0570671	703	278	Lj	SSC	1.03767	0.396081													K20116	0.609918	0.204142	0.404207	0.0587045	SSC						K03182	HvSC	Lotus	0.000179624	HvSC	0.634129						Azospirillaceae	0.000214954	SSC	K00748
																K06895	0.898384	0.0996127	0.92877	0.0674862	367	74	At	AtSC	0.967284	1.47605													K20117	0.148443	0.237431	0.0413567	0.0904977	AtSC						K03182	LjSC	Arabidopsis	0.000192866	LjSC	0.473024						Enterobacteriaceae	0.0182815	SSC	K00748
																K06895	0.880726	0.117424	0.92877	0.0674862	367	74	Hv	AtSC	0.948271	1.73997													K20117	0.0123774	0.00320329	0.00340558	0.0225989	LjSC						K03182	LjSC	Barley	0.000220125	LjSC	0.607016						Usitatibacteraceae	0.000305376	SSC	K00748
																K06895	0.874074	0.124704	0.92877	0.0674862	367	74	Lj	AtSC	0.941109	1.84784													K20117	1.40515	0.254529	0.649575	0.0412088	HvSC						K03182	LjSC	Lotus	0.000135726	LjSC	0.446692						Burkholderiaceae	0.136065	AtSC	K00758
																K06895	0.452486	0.547514	0.715566	0.284434	136	41	At	LjSC	0.632347	1.92492													K20117	9.84428	0.441121	0.621897	0.0597166	SSC						K03182	SSC	Arabidopsis	0.000217973	AtSC	0.0622239						Rhizobiaceae	0.234735	AtSC	K00758
																K06895	0.654724	0.345276	0.715566	0.284434	136	41	Hv	LjSC	0.914974	1.2139													K20118	0.148443	0.237431	0.0413567	0.0904977	AtSC						K03182	SSC	Arabidopsis	0.000217973	HvSC	0.215392						Micrococcaceae	0.0102422	AtSC	K00758
																K06895	0.47178	0.52822	0.715566	0.284434	136	41	Lj	LjSC	0.65931	1.85709													K20118	0.0123774	0.00320329	0.00340558	0.0225989	LjSC						K03182	SSC	Arabidopsis	0.000217973	LjSC	0.271939						Beijerinckiaceae	0.023249	AtSC	K00758
																K06895	0.942214	0.0577863	0.786611	0.213389	226	137	At	HvSC	1.19781	0.270803													K20118	1.40515	0.254529	0.649575	0.0412088	HvSC						K03182	SSC	Barley	0.000217611	AtSC	0.0785246						Microbacteriaceae	0.00655731	AtSC	K00758
																K06895	0.912678	0.0873222	0.786611	0.213389	226	137	Hv	HvSC	1.16027	0.409216													K20118	9.84428	0.441121	0.621897	0.0597166	SSC						K03182	SSC	Barley	0.000217611	HvSC	0.203246						Rhodanobacteraceae	0.00101016	AtSC	K00758
																K06895	0.550836	0.449164	0.786611	0.213389	226	137	Lj	HvSC	0.700265	2.10491													K20201	0.143638	0.230711	0.0400181	0.0927602	AtSC						K03182	SSC	Barley	0.000217611	LjSC	0.348304						Intrasporangiaceae	0.00028479	AtSC	K00758
																K06895	0.65232	0.347249	0.808152	0.190656	729	252	At	SSC	0.807175	1.82134													K20201	0.0123774	0.00320329	0.00340558	0.0225989	LjSC						K03182	SSC	Lotus	0.00011768	AtSC	0.0358587						Rhodospirillaceae	0.000151351	AtSC	K00758
																K06895	0.709307	0.290387	0.808152	0.190656	729	252	Hv	SSC	0.87769	1.52309													K20201	0.00491425	0.00469678	0.00577095	0.0549451	HvSC						K03182	SSC	Lotus	0.00011768	HvSC	0.118077						Streptomycetaceae	8.9685e-05	AtSC	K00758
																K06895	0.396208	0.603614	0.808152	0.190656	729	252	Lj	SSC	0.490264	3.16598													K20201	0.692906	0.546974	0.388888	0.0657895	SSC						K03182	SSC	Lotus	0.00011768	LjSC	0.244937						Xanthobacteraceae	0.0341967	AtSC	K00758
																K06901	0.787552	0.210445	0.918429	0.0778272	372	69	At	AtSC	0.857499	2.70401													K20306	0.103156	0.211916	0.0364757	0.0294118	AtSC						K03183	AtSC	Arabidopsis	0.000339393	AtSC	0.997454						Mycobacteriaceae	1.5874e-05	AtSC	K00758
																K06901	0.638762	0.359388	0.918429	0.0778272	372	69	Hv	AtSC	0.695494	4.61776													K20306	0.00189333	0.00457131	0.000689195	0.0112994	LjSC						K03183	AtSC	Barley	0.000348796	AtSC	0.99899						Hyphomicrobiaceae	7.5624e-05	AtSC	K00758
																K06901	0.845993	0.152785	0.918429	0.0778272	372	69	Lj	AtSC	0.921131	1.96313													K20306	7.43496	6.78996	1.02086	0.00824176	HvSC						K03183	AtSC	Lotus	0.000379002	AtSC	0.999341						Labraceae	0.000274607	AtSC	K00758
																K06901	0.548798	0.451202	0.695134	0.304866	116	61	At	LjSC	0.789486	1.48													K20306	6.42354	0.349962	0.177939	0.0182186	SSC						K03183	HvSC	Arabidopsis	0.000341574	HvSC	0.998432						Nocardioidaceae	3.60084e-06	AtSC	K00758
																K06901	0.56567	0.43433	0.695134	0.304866	116	61	Hv	LjSC	0.813757	1.42466													K20432	0.587839	1.19577	0.193946	0.0158371	AtSC						K03183	HvSC	Barley	0.00040807	HvSC	0.997865						Rhizobiaceae	0.197809	HvSC	K00758
																K06901	0.308336	0.691664	0.695134	0.304866	116	61	Lj	LjSC	0.443564	2.26874													K20432	0	0	0	0	LjSC						K03183	HvSC	Lotus	0.000408716	HvSC	0.998499						Burkholderiaceae	0.531766	HvSC	K00758
																K06901	0.143697	0.856303	0.399355	0.600645	188	175	At	HvSC	0.359824	1.42564													K20432	0	0	0	0	HvSC						K03183	LjSC	Arabidopsis	0.000411412	LjSC	0.993948						Micrococcaceae	0.00118766	HvSC	K00758
																K06901	0.145894	0.854106	0.399355	0.600645	188	175	Hv	HvSC	0.365324	1.42198													K20432	16.0916	0.721041	0.841688	0.00708502	SSC						K03183	LjSC	Barley	0.000383111	LjSC	0.996259						Beijerinckiaceae	0.0295734	HvSC	K00758
																K06901	0.205168	0.794832	0.399355	0.600645	188	175	Lj	HvSC	0.513749	1.3233													K20459	1.39169	2.14134	0.674828	0.0791855	AtSC						K03183	LjSC	Lotus	0.000333952	LjSC	0.999609						Chitinimonadaceae	1.16802e-06	HvSC	K00758
																K06901	0.465506	0.534063	0.682233	0.316574	676	305	At	SSC	0.682326	1.68701													K20459	2.39341	1.80606	0.409995	0.0282486	LjSC						K03183	SSC	Arabidopsis	0.000399059	AtSC	0.118403						Rhodobacteraceae	0.000763429	HvSC	K00758
																K06901	0.445692	0.554002	0.682233	0.316574	676	305	Hv	SSC	0.653283	1.74999													K20459	0.122632	0.131674	0.219031	0.0741758	HvSC						K03183	SSC	Arabidopsis	0.000399059	HvSC	0.295489						Cellulomonadaceae	0.00180251	HvSC	K00758
																K06901	0.227771	0.772051	0.682233	0.316574	676	305	Lj	SSC	0.333861	2.43877													K20459	0.439886	0.67495	0.294488	0.0678138	SSC						K03183	SSC	Arabidopsis	0.000399059	LjSC	0.580898						Microbacteriaceae	9.98961e-05	HvSC	K00758
																K06907	0.530102	0.467895	0.370418	0.625838	161	280	At	AtSC	1.43109	0.74763													K20460	0.182238	0.292217	0.0639702	0.0542986	AtSC						K03183	SSC	Barley	0.000403402	AtSC	0.127246						Intrasporangiaceae	0.000268889	HvSC	K00758
																K06907	0.434663	0.563487	0.370418	0.625838	161	280	Hv	AtSC	1.17344	0.900372													K20460	0	0	0	0	LjSC						K03183	SSC	Barley	0.000403402	HvSC	0.324286						Devosiaceae	0.00793898	HvSC	K00758
																K06907	0.419869	0.578909	0.370418	0.625838	161	280	Lj	AtSC	1.1335	0.925015													K20460	0.00245195	0.00332021	0.0076278	0.00824176	HvSC						K03183	SSC	Barley	0.000403402	LjSC	0.544942						Elsteraceae	0.000217098	HvSC	K00758
																K06907	0.327001	0.672999	0.394302	0.605698	51	126	At	LjSC	0.829315	1.11111													K20460	1.5351	0.237286	1.28796	0.0273279	SSC						K03183	SSC	Lotus	0.000338215	AtSC	0.0640793						Caulobacteraceae	0.026177	HvSC	K00758
																K06907	0.33258	0.66742	0.394302	0.605698	51	126	Hv	LjSC	0.843466	1.1019													K20707	0.261173	0.451567	0.0675936	0.0656109	AtSC						K03183	SSC	Lotus	0.000338215	HvSC	0.239415						Dongiaceae	6.84403e-05	HvSC	K00758
																K06907	0.607332	0.392668	0.394302	0.605698	51	126	Lj	LjSC	1.54027	0.64829													K20707	0.00756173	0.00847792	0	0.0112994	LjSC						K03183	SSC	Lotus	0.000338215	LjSC	0.695563						Nocardioidaceae	0.000453315	HvSC	K00758
																K06907	0.752389	0.247611	0.24177	0.75823	123	240	At	HvSC	3.112	0.326565													K20707	0.00619563	0.00438171	0.00572369	0.0384615	HvSC						K03185	AtSC	Arabidopsis	0.000364226	AtSC	0.889659						Mycobacteriaceae	0.000359307	HvSC	K00758
																K06907	0.557762	0.442238	0.24177	0.75823	123	240	Hv	HvSC	2.30699	0.583251													K20707	1.21673	1.08637	0.55567	0.0455466	SSC						K03185	AtSC	Barley	0.000374253	AtSC	0.818112						Labraceae	0.000109466	HvSC	K00758
																K06907	0.403974	0.596026	0.24177	0.75823	123	240	Lj	HvSC	1.6709	0.786075													K21014	1.64593	1.61206	1.31449	0.0588235	AtSC						K03185	AtSC	Lotus	0.000278216	AtSC	0.679675						Azospirillaceae	0.00076218	HvSC	K00758
																K06907	0.428942	0.570628	0.338196	0.660611	335	646	At	SSC	1.26832	0.863787													K21014	1.42408	2.83404	15.5242	0.0564972	LjSC						K03185	HvSC	Arabidopsis	0.000321028	HvSC	0.95321						Enterobacteriaceae	0.00968224	HvSC	K00758
																K06907	0.391404	0.60829	0.338196	0.660611	335	646	Hv	SSC	1.15733	0.920798													K21014	0.273492	0.317447	3.80415	0.162088	HvSC						K03185	HvSC	Barley	0.000300138	HvSC	0.851323						Sphingomonadaceae	7.35317e-06	HvSC	K00758
																K06907	0.556347	0.443474	0.338196	0.660611	335	646	Lj	SSC	1.64504	0.671309													K21014	1.04092	1.00666	7.36503	0.0961538	SSC						K03185	HvSC	Lotus	0.000412831	HvSC	0.941768						Usitatibacteraceae	1.60632e-05	HvSC	K00758
																K06910	0.729911	0.268086	0.783316	0.21294	312	129	At	AtSC	0.931822	1.25897													K21022	0.587839	1.19577	0.193946	0.0158371	AtSC						K03185	LjSC	Arabidopsis	0.000346428	LjSC	0.713586						Streptomycetaceae	3.66828e-06	HvSC	K00758
																K06910	0.668822	0.329327	0.783316	0.21294	312	129	Hv	AtSC	0.853834	1.54657													K21022	0	0	0	0	LjSC						K03185	LjSC	Barley	0.000336677	LjSC	0.688414						Rhizobiaceae	0.257379	LjSC	K00758
																K06910	0.693911	0.304867	0.783316	0.21294	312	129	Lj	AtSC	0.885863	1.4317													K21022	2.39757	7.39735	2.82907	0.0247253	HvSC						K03185	LjSC	Lotus	0.000403326	LjSC	0.830141						Burkholderiaceae	0.211079	LjSC	K00758
																K06910	0.771179	0.228821	0.8767	0.1233	129	48	At	LjSC	0.879639	1.8558													K21022	2.92204	13.2664	0.816345	0.0161943	SSC						K03185	SSC	Arabidopsis	0.00031725	AtSC	0.0972749						Xanthomonadaceae	0.0425778	LjSC	K00758
																K06910	0.768096	0.231904	0.8767	0.1233	129	48	Hv	LjSC	0.876122	1.8808													K21028	1.55197	2.43677	0.42197	0.020362	AtSC						K03185	SSC	Arabidopsis	0.00031725	HvSC	0.244615						Micrococcaceae	0.0077497	LjSC	K00758
																K06910	0.77717	0.22283	0.8767	0.1233	129	48	Lj	LjSC	0.886472	1.80722													K21028	1.11693	1.69189	1.88409	0.0338983	LjSC						K03185	SSC	Arabidopsis	0.00031725	LjSC	0.374119						Beijerinckiaceae	0.0256629	LjSC	K00758
																K06910	0.845518	0.154482	0.478214	0.521786	197	166	At	HvSC	1.76807	0.296064													K21028	0.357446	1.05966	1.20168	0.021978	HvSC						K03185	SSC	Barley	0.000324709	AtSC	0.101245						Devosiaceae	0.0191644	LjSC	K00758
																K06910	0.780576	0.219424	0.478214	0.521786	197	166	Hv	HvSC	1.63227	0.420525													K21028	0.96252	2.20425	1.41211	0.0232794	SSC						K03185	SSC	Barley	0.000324709	HvSC	0.236339						Microbacteriaceae	0.00345393	LjSC	K00758
																K06910	0.504541	0.495459	0.478214	0.521786	197	166	Lj	HvSC	1.05505	0.949544													K21064	0.143645	0.230722	0.04002	0.0904977	AtSC						K03185	SSC	Barley	0.000324709	LjSC	0.354803						Pseudomonadaceae	0.0217839	LjSC	K00758
																K06910	0.70701	0.292559	0.729601	0.269207	638	343	At	SSC	0.969037	1.08674													K21064	0.0123774	0.00320329	0.00340558	0.0225989	LjSC						K03185	SSC	Lotus	0.000423024	AtSC	0.0529643						Xanthobacteraceae	0.0067824	LjSC	K00758
																K06910	0.687392	0.312301	0.729601	0.269207	638	343	Hv	SSC	0.942149	1.16008													K21064	0.00503411	0.00437523	0.00591171	0.0521978	HvSC						K03185	SSC	Lotus	0.000423024	HvSC	0.225438						Intrasporangiaceae	5.26336e-05	LjSC	K00758
																K06910	0.668127	0.331694	0.729601	0.269207	638	343	Lj	SSC	0.915744	1.23212													K21064	0.698711	0.552319	0.38328	0.0637652	SSC						K03185	SSC	Lotus	0.000423024	LjSC	0.569618						Mycobacteriaceae	0.000337062	LjSC	K00758
																K06911	0.997875	0.000121393	0.996063	0.000193619	435	6	At	AtSC	1.00182	0.626965													K21275	0.144318	0.231803	0.0402075	0.0904977	AtSC						K03186	AtSC	Arabidopsis	0.000209095	AtSC	0.61691						Burkholderiaceae	0.242536	SSC	K00758
																K06911	0.997999	0.000150492	0.996063	0.000193619	435	6	Hv	AtSC	1.00194	0.777256													K21275	0.0123774	0.00320329	0.00340558	0.0225989	LjSC						K03186	AtSC	Barley	0.000166775	AtSC	0.49368						Rhizobiaceae	0.290807	SSC	K00758
																K06911	0.998753	2.56223e-05	0.996063	0.000193619	435	6	Lj	AtSC	1.0027	0.132333													K21275	0.00491425	0.00469678	0.00577095	0.0549451	HvSC						K03186	AtSC	Lotus	0.000186733	AtSC	0.508554						Micrococcaceae	0.00572463	SSC	K00758
																K06911	0.972801	0.0271988	0.999124	0.000876399	173	4	At	LjSC	0.973654	31.0347													K21275	0.694061	0.548079	0.389674	0.0647773	SSC						K03186	HvSC	Arabidopsis	0.000261016	HvSC	0.888198						Beijerinckiaceae	0.0192829	SSC	K00758
																K06911	0.977093	0.0229065	0.999124	0.000876399	173	4	Hv	LjSC	0.977951	26.1371													K21298	0.132044	0.224233	0.0377523	0.0316742	AtSC						K03186	HvSC	Barley	0.000234252	HvSC	0.782663						Microbacteriaceae	0.00418618	SSC	K00758
																K06911	0.992259	0.00774117	0.999124	0.000876399	173	4	Lj	LjSC	0.993129	8.83292													K21298	0	0	0	0.00564972	LjSC						K03186	HvSC	Lotus	0.000192301	HvSC	0.679003						Rhodanobacteraceae	0.000334879	SSC	K00758
																K06911	0.996554	0.00344586	0.996808	0.00319187	347	16	At	HvSC	0.999745	1.07957													K21298	0.213427	0.318346	0.00649989	0.0192308	HvSC						K03186	LjSC	Arabidopsis	0.000178767	LjSC	0.427077						Intrasporangiaceae	0.00149962	SSC	K00758
																K06911	0.989082	0.0109179	0.996808	0.00319187	347	16	Hv	HvSC	0.992249	3.42054													K21298	0.695151	0.221854	0.230237	0.0222672	SSC						K03186	LjSC	Barley	0.000205041	LjSC	0.532959						Rhodospirillaceae	3.25865e-05	SSC	K00758
																K06911	0.990715	0.00928539	0.996808	0.00319187	347	16	Lj	HvSC	0.993887	2.90907													K21464	0.143638	0.230711	0.0400181	0.0927602	AtSC						K03186	LjSC	Lotus	0.000120833	LjSC	0.341254						Streptomycetaceae	2.20589e-05	SSC	K00758
																K06911	0.981402	0.0181669	0.997445	0.0013627	955	26	At	SSC	0.983916	13.3316													K21464	0.0123774	0.00320329	0.00340558	0.0225989	LjSC						K03186	SSC	Arabidopsis	0.000206259	AtSC	0.0637371						Xanthobacteraceae	0.00465263	SSC	K00758
																K06911	0.986882	0.0128121	0.997445	0.0013627	955	26	Hv	SSC	0.989409	9.40202													K21464	0.00491425	0.00469678	0.00577095	0.0549451	HvSC						K03186	SSC	Arabidopsis	0.000206259	HvSC	0.219498						Mycobacteriaceae	0.00059023	SSC	K00758
																K06911	0.991878	0.00794386	0.997445	0.0013627	955	26	Lj	SSC	0.994418	5.82951													K21464	0.692906	0.546974	0.388888	0.0657895	SSC						K03186	SSC	Arabidopsis	0.000206259	LjSC	0.227715						Hyphomicrobiaceae	1.75714e-05	SSC	K00758
																K06915	0.980638	0.017359	0.940131	0.0561251	373	68	At	AtSC	1.04309	0.309292													K21465	0.143638	0.230711	0.0400181	0.0927602	AtSC						K03186	SSC	Barley	0.000208882	AtSC	0.0793867						Labraceae	2.86889e-05	SSC	K00758
																K06915	0.982906	0.0152438	0.940131	0.0561251	373	68	Hv	AtSC	1.0455	0.271605													K21465	0.0123774	0.00320329	0.00340558	0.0225989	LjSC						K03186	SSC	Barley	0.000208882	HvSC	0.204401						Xanthomonadaceae	0.017785	SSC	K00758
																K06915	0.985336	0.0134425	0.940131	0.0561251	373	68	Lj	AtSC	1.04808	0.23951													K21465	0.00503411	0.00437523	0.00591171	0.0521978	HvSC						K03186	SSC	Barley	0.000208882	LjSC	0.294928						Devosiaceae	0.0117014	SSC	K00758
																K06915	0.974093	0.0259074	0.955755	0.044245	163	14	At	LjSC	1.01919	0.585543													K21465	0.698689	0.552302	0.392676	0.0647773	SSC						K03186	SSC	Lotus	0.000110119	AtSC	0.0373954						Pseudomonadaceae	0.00806228	SSC	K00758
																K06915	0.95516	0.0448401	0.955755	0.044245	163	14	Hv	LjSC	0.999377	1.01345													K21468	0.149832	0.239718	0.041755	0.0859729	AtSC						K03186	SSC	Lotus	0.000110119	HvSC	0.123272						Chitinimonadaceae	9.95646e-05	SSC	K00758
																K06915	0.912089	0.0879111	0.955755	0.044245	163	14	Lj	LjSC	0.954312	1.98691													K21468	0.0123774	0.00320329	0.00340558	0.0225989	LjSC						K03186	SSC	Lotus	0.000110119	LjSC	0.18633						Rhodobacteraceae	0.000437385	SSC	K00758
																K06915	0.982835	0.0171654	0.932658	0.0673421	317	46	At	HvSC	1.0538	0.254899													K21468	0.00427598	0.00507739	0.00627674	0.0412088	HvSC						K03187	AtSC	Arabidopsis	0.000189361	AtSC	0.599411						Cellulomonadaceae	0.00196194	SSC	K00758
																K06915	0.96307	0.0369302	0.932658	0.0673421	317	46	Hv	HvSC	1.03261	0.548396													K21468	0.553682	0.21564	0.233328	0.0576923	SSC						K03187	AtSC	Barley	0.000151742	AtSC	0.481285						Elsteraceae	0.000602536	SSC	K00758
																K06915	0.966029	0.0339706	0.932658	0.0673421	317	46	Lj	HvSC	1.03578	0.504447													K21471	0.691919	1.09717	0.37831	0.346154	AtSC						K03187	AtSC	Lotus	0.000195032	AtSC	0.676805						Caulobacteraceae	0.0172398	SSC	K00758
																K06915	0.98113	0.0184391	0.944866	0.0539421	853	128	At	SSC	1.03838	0.341832													K21471	0.427789	1.09188	0.104518	0.169492	LjSC						K03187	HvSC	Arabidopsis	0.000272105	HvSC	0.897498						Dongiaceae	1.66613e-05	SSC	K00758
																K06915	0.956332	0.0433622	0.944866	0.0539421	853	128	Hv	SSC	1.01213	0.803865													K21471	0.124654	0.142828	0.452753	0.42033	HvSC						K03187	HvSC	Barley	0.0002721	HvSC	0.892473						Nocardioidaceae	0.000618443	SSC	K00758
																K06915	0.966036	0.0337859	0.944866	0.0539421	853	128	Lj	SSC	1.02241	0.626337													K21471	0.443945	0.405623	0.434476	0.342105	SSC						K03187	HvSC	Lotus	0.000252897	HvSC	0.884307						Azospirillaceae	0.000214954	SSC	K00758
																K06916	0.972389	0.0256078	0.94545	0.0508067	363	78	At	AtSC	1.02849	0.504023													K21562	0.132044	0.224233	0.0377523	0.0316742	AtSC						K03187	LjSC	Arabidopsis	0.000184837	LjSC	0.480717						Enterobacteriaceae	0.0182815	SSC	K00758
																K06916	0.935099	0.0630503	0.94545	0.0508067	363	78	Hv	AtSC	0.989052	1.24098													K21562	0.0264781	0.00153171	0.00706594	0.00564972	LjSC						K03187	LjSC	Barley	0.000234315	LjSC	0.67464						Sphingomonadaceae	3.83893e-05	SSC	K00758
																K06916	0.985776	0.0130026	0.94545	0.0508067	363	78	Lj	AtSC	1.04265	0.255923													K21562	0.00551617	0.00497454	0.00666313	0.00824176	HvSC						K03187	LjSC	Lotus	0.000244906	LjSC	0.859845						Usitatibacteraceae	0.000305376	SSC	K00758
																K06916	0.806177	0.193823	0.982313	0.0176869	166	11	At	LjSC	0.820693	10.9585													K21562	1.09445	0.0899571	0.398888	0.0182186	SSC						K03187	SSC	Arabidopsis	0.00019298	AtSC	0.0307806						Pseudomonadaceae	0.166037	AtSC	K00759
																K06916	0.880128	0.119872	0.982313	0.0176869	166	11	Hv	LjSC	0.895975	6.77742													K21567	0.137256	0.215519	0.0393102	0.0995475	AtSC						K03187	SSC	Arabidopsis	0.00019298	HvSC	0.197323						Burkholderiaceae	0.0768884	AtSC	K00759
																K06916	0.867213	0.132787	0.982313	0.0176869	166	11	Lj	LjSC	0.882828	7.50761													K21567	0.0123774	0.00320329	0.00340558	0.0225989	LjSC						K03187	SSC	Arabidopsis	0.00019298	LjSC	0.303918						Xanthomonadaceae	0.0911351	AtSC	K00759
																K06916	0.991726	0.00827431	0.938688	0.0613119	303	60	At	HvSC	1.0565	0.134954													K21567	0.0437516	0.0427556	0.0111454	0.0934066	HvSC						K03187	SSC	Barley	0.000235375	AtSC	0.0393414						Rhizobiaceae	0.234746	AtSC	K00759
																K06916	0.983003	0.0169973	0.938688	0.0613119	303	60	Hv	HvSC	1.04721	0.277227													K21567	0.369951	0.385111	0.389893	0.082996	SSC						K03187	SSC	Barley	0.000235375	HvSC	0.262854						Paenibacillaceae	0.000350234	AtSC	K00759
																K06916	0.984624	0.0153763	0.938688	0.0613119	303	60	Lj	HvSC	1.04894	0.250788													K21600	1.68793	1.69101	1.66011	0.368778	AtSC						K03187	SSC	Barley	0.000235375	LjSC	0.387862						Micrococcaceae	0.00544576	AtSC	K00759
																K06916	0.855049	0.144521	0.958884	0.0399237	832	149	At	SSC	0.891712	3.61992													K21600	1.61999	1.83814	1.45135	0.220339	LjSC						K03187	SSC	Lotus	0.000243325	AtSC	0.0228544						Rhodanobacteraceae	0.0084945	AtSC	K00759
																K06916	0.885983	0.113711	0.958884	0.0399237	832	149	Hv	SSC	0.923973	2.8482													K21600	0.432651	0.4505	2.41419	0.332418	HvSC						K03187	SSC	Lotus	0.000243325	HvSC	0.204335						Beijerinckiaceae	0.023249	AtSC	K00759
																K06916	0.911695	0.088127	0.958884	0.0399237	832	149	Lj	SSC	0.950787	2.20739													K21600	1.21602	0.979858	1.80259	0.328947	SSC						K03187	SSC	Lotus	0.000243325	LjSC	0.626809						Bacillaceae	0.000300332	AtSC	K00759
																K06917	0.407696	0.5903	0.345922	0.650334	140	301	At	AtSC	1.17858	0.907688													K21701	0.115597	0.184294	0.0346307	0.0542986	AtSC						K03188	AtSC	Arabidopsis	0.000203547	AtSC	0.624305						Sphingobacteriaceae	0.0148301	AtSC	K00759
																K06917	0.261557	0.736593	0.345922	0.650334	140	301	Hv	AtSC	0.756115	1.13264													K21701	0.012719	0.00282914	0.00364715	0.0112994	LjSC						K03188	AtSC	Barley	0.00020497	AtSC	0.633348						Microbacteriaceae	0.00595283	AtSC	K00759
																K06917	0.511047	0.487731	0.345922	0.650334	140	301	Lj	AtSC	1.47735	0.74997													K21701	0.00256149	0.00508251	0.00190582	0.0137363	HvSC						K03188	AtSC	Lotus	0.000232211	AtSC	0.748387						Hyphomicrobiaceae	0.000776258	AtSC	K00759
																K06917	0.278244	0.721756	0.63093	0.36907	87	90	At	LjSC	0.441006	1.95561													K21701	0.620383	0.0857992	0.0708172	0.0313765	SSC						K03188	HvSC	Arabidopsis	0.000252388	HvSC	0.870033						Intrasporangiaceae	0.000282668	AtSC	K00759
																K06917	0.397788	0.602212	0.63093	0.36907	87	90	Hv	LjSC	0.630479	1.6317													K21745	0.126138	0.202201	0.0380365	0.0384615	AtSC						K03188	HvSC	Barley	0.000270985	HvSC	0.896144						Planococcaceae	1.54051e-06	AtSC	K00759
																K06917	0.313028	0.686972	0.63093	0.36907	87	90	Lj	LjSC	0.496138	1.86136													K21745	0.012719	0.00282914	0.00364715	0.0112994	LjSC						K03188	HvSC	Lotus	0.000262113	HvSC	0.918243						Rhodospirillaceae	0.000151351	AtSC	K00759
																K06917	0.789831	0.210169	0.620468	0.379532	132	231	At	HvSC	1.27296	0.553757													K21745	0	0	0.0154437	0.00274725	HvSC						K03188	LjSC	Arabidopsis	0.000181738	LjSC	0.490759						Streptomycetaceae	8.9685e-05	AtSC	K00759
																K06917	0.780841	0.219159	0.620468	0.379532	132	231	Hv	HvSC	1.25847	0.577446													K21745	0.836015	0.0896442	0.0710073	0.0202429	SSC						K03188	LjSC	Barley	0.000234838	LjSC	0.682295						Weeksellaceae	0.000688674	AtSC	K00759
																K06917	0.429057	0.570943	0.620468	0.379532	132	231	Lj	HvSC	0.691505	1.50433													K21755	0.2011	0.335287	0.097256	0.0701357	AtSC						K03188	LjSC	Lotus	0.000248636	LjSC	0.871582						Xanthobacteraceae	0.0347045	AtSC	K00759
																K06917	0.373025	0.626544	0.536839	0.461969	359	622	At	SSC	0.694855	1.35625													K21755	0.0246878	0.00254022	0.00630909	0.0112994	LjSC						K03188	SSC	Arabidopsis	0.000191364	AtSC	0.0360635						Mycobacteriaceae	1.60391e-05	AtSC	K00759
																K06917	0.456308	0.543385	0.536839	0.461969	359	622	Hv	SSC	0.849992	1.17624													K21755	1.38726	0.25101	0.641037	0.0412088	HvSC						K03188	SSC	Arabidopsis	0.000191364	HvSC	0.201064						Acidobacteriaceae	0.000333802	AtSC	K00759
																K06917	0.244444	0.755377	0.536839	0.461969	359	622	Lj	SSC	0.45534	1.63513													K21755	10.8376	0.481491	0.658771	0.048583	SSC						K03188	SSC	Arabidopsis	0.000191364	LjSC	0.308411						Labraceae	0.000274607	AtSC	K00759
																K06920	0.935911	0.0620862	0.920937	0.0753189	311	130	At	AtSC	1.01626	0.824311													K21900	0.231613	0.414692	0.0623047	0.0656109	AtSC						K03188	SSC	Barley	0.000243673	AtSC	0.0547727						Nocardioidaceae	3.60084e-06	AtSC	K00759
																K06920	0.890286	0.107864	0.920937	0.0753189	311	130	Hv	AtSC	0.966717	1.43209													K21900	0.00756173	0.00847792	0	0.0112994	LjSC						K03188	SSC	Barley	0.000243673	HvSC	0.271103						Sphingomonadaceae	0.0044288	AtSC	K00759
																K06920	0.969324	0.029454	0.920937	0.0753189	311	130	Lj	AtSC	1.05254	0.391057													K21900	0.00498739	0.00504416	0.00811868	0.0274725	HvSC						K03188	SSC	Barley	0.000243673	LjSC	0.391983						Pseudomonadaceae	0.0232143	HvSC	K00759
																K06920	0.80988	0.19012	0.965805	0.034195	152	25	At	LjSC	0.838555	5.55986													K21900	0.938	0.388377	0.830901	0.041498	SSC						K03188	SSC	Lotus	0.000249479	AtSC	0.0254588						Rhizobiaceae	0.197809	HvSC	K00759
																K06920	0.903288	0.0967121	0.965805	0.034195	152	25	Hv	LjSC	0.93527	2.82825													K21902	0.168326	0.270138	0.0443303	0.0746606	AtSC						K03188	SSC	Lotus	0.000249479	HvSC	0.214354						Burkholderiaceae	0.13334	HvSC	K00759
																K06920	0.973634	0.0263659	0.965805	0.034195	152	25	Lj	LjSC	1.00811	0.771046													K21902	0.012719	0.00282914	0.00364715	0.0112994	LjSC						K03188	SSC	Lotus	0.000249479	LjSC	0.633374						Sphingobacteriaceae	0.00387533	HvSC	K00759
																K06920	0.979645	0.0203548	0.865546	0.134454	225	138	At	HvSC	1.13182	0.151389													K21902	0.00491865	0.0059354	0.00736227	0.0274725	HvSC						K03189	AtSC	Arabidopsis	0.000209656	AtSC	0.642906						Micrococcaceae	0.00118766	HvSC	K00759
																K06920	0.963119	0.036881	0.865546	0.134454	225	138	Hv	HvSC	1.11273	0.274302													K21902	0.687591	0.133755	0.352605	0.0455466	SSC						K03189	AtSC	Barley	0.000208235	AtSC	0.643408						Beijerinckiaceae	0.0294988	HvSC	K00759
																K06920	0.968802	0.0311981	0.865546	0.134454	225	138	Lj	HvSC	1.1193	0.232036													K21903	0.267649	0.830491	0.0833238	0.122172	AtSC						K03189	AtSC	Lotus	0.000233633	AtSC	0.752886						Bacillaceae	1.98844e-05	HvSC	K00759
																K06920	0.855734	0.143836	0.92368	0.0751278	688	293	At	SSC	0.926439	1.91455													K21903	0.21341	0.263604	0.0645698	0.0451977	LjSC						K03189	HvSC	Arabidopsis	0.000265828	HvSC	0.916755						Rhodobacteraceae	0.000763429	HvSC	K00759
																K06920	0.9026	0.0970935	0.92368	0.0751278	688	293	Hv	SSC	0.977178	1.29238													K21903	0.0258539	0.0079695	0.0164879	0.0906593	HvSC						K03189	HvSC	Barley	0.000276565	HvSC	0.914614						Cellulomonadaceae	0.00160176	HvSC	K00759
																K06920	0.952756	0.0470658	0.92368	0.0751278	688	293	Lj	SSC	1.03148	0.626477													K21903	0.527069	0.622014	0.303801	0.097166	SSC						K03189	HvSC	Lotus	0.000267974	HvSC	0.938936						Rhodanobacteraceae	0.000842895	HvSC	K00759
																K06923	0.810314	0.187683	0.494453	0.501803	220	221	At	AtSC	1.63881	0.374018													K21949	0.446853	1.30073	0.254461	0.0837104	AtSC						K03189	LjSC	Arabidopsis	0.000181699	LjSC	0.490772						Flavobacteriaceae	0.00265581	HvSC	K00759
																K06923	0.806557	0.191593	0.494453	0.501803	220	221	Hv	AtSC	1.63121	0.381809													K21949	1.44288	1.40002	1.9565	0.0564972	LjSC						K03189	LjSC	Barley	0.000234815	LjSC	0.682351						Microbacteriaceae	9.95368e-05	HvSC	K00759
																K06923	0.918401	0.080377	0.494453	0.501803	220	221	Lj	AtSC	1.85741	0.160176													K21949	0.245016	0.10489	0.15166	0.0576923	HvSC						K03189	LjSC	Lotus	0.000248628	LjSC	0.871594						Intrasporangiaceae	0.000268889	HvSC	K00759
																K06923	0.522484	0.477516	0.785068	0.214932	143	34	At	LjSC	0.665528	2.2217													K21949	1.45165	1.39813	1.5587	0.0698381	SSC						K03189	SSC	Arabidopsis	0.000193483	AtSC	0.0383246						Devosiaceae	0.00793898	HvSC	K00759
																K06923	0.723794	0.276206	0.785068	0.214932	143	34	Hv	LjSC	0.921951	1.28508													K21960	0.213399	0.359584	0.0617942	0.061086	AtSC						K03189	SSC	Arabidopsis	0.000193483	HvSC	0.204922						Xanthobacteraceae	0.0320016	HvSC	K00759
																K06923	0.903831	0.0961692	0.785068	0.214932	143	34	Lj	LjSC	1.15128	0.44744													K21960	0.012719	0.00282914	0.00364715	0.0112994	LjSC						K03189	SSC	Arabidopsis	0.000193483	LjSC	0.308419						Elsteraceae	0.000217098	HvSC	K00759
																K06923	0.938073	0.0619274	0.790218	0.209782	226	137	At	HvSC	1.18711	0.295199													K21960	0.00138554	0.0136333	0.0190263	0.0164835	HvSC						K03189	SSC	Barley	0.00024489	AtSC	0.0553942						Sphingomonadaceae	0.0107731	HvSC	K00759
																K06923	0.926732	0.073268	0.790218	0.209782	226	137	Hv	HvSC	1.17275	0.349258													K21960	0.878864	0.172093	0.129733	0.0354251	SSC						K03189	SSC	Barley	0.00024489	HvSC	0.274253						Dongiaceae	6.84403e-05	HvSC	K00759
																K06923	0.958776	0.041224	0.790218	0.209782	226	137	Lj	HvSC	1.21331	0.196509													K22103	0.165454	0.264711	0.0462653	0.0746606	AtSC						K03189	SSC	Barley	0.00024489	LjSC	0.391993						Nocardioidaceae	0.000453315	HvSC	K00759
																K06923	0.622354	0.377215	0.692608	0.306199	589	392	At	SSC	0.898566	1.23193													K22103	0.012719	0.00282914	0.00364715	0.0112994	LjSC						K03189	SSC	Lotus	0.000250211	AtSC	0.0262476						Mycobacteriaceae	0.000355265	HvSC	K00759
																K06923	0.767595	0.232098	0.692608	0.306199	589	392	Hv	SSC	1.10827	0.757998													K22103	0.00283831	0.00841116	0.0104211	0.0302198	HvSC						K03189	SSC	Lotus	0.000250211	HvSC	0.215667						Labraceae	0.000109466	HvSC	K00759
																K06923	0.910584	0.0892375	0.692608	0.306199	589	392	Lj	SSC	1.31472	0.291436													K22103	0.661048	0.163703	0.253468	0.0465587	SSC						K03189	SSC	Lotus	0.000250211	LjSC	0.633376						Paenibacillaceae	1.07299e-05	HvSC	K00759
																K06925	0.746199	0.251798	0.952068	0.044188	368	73	At	AtSC	0.783767	5.69832													K22109	0.116419	0.188231	0.0349381	0.0565611	AtSC						K03190	AtSC	Arabidopsis	0.000203872	AtSC	0.624384						Enterobacteriaceae	0.00968224	HvSC	K00759
																K06925	0.622417	0.375732	0.952068	0.044188	368	73	Hv	AtSC	0.653753	8.50303													K22109	0.0125652	0.00325187	0.00345723	0.0169492	LjSC						K03190	AtSC	Barley	0.000205781	AtSC	0.635397						Xanthomonadaceae	0.0122474	HvSC	K00759
																K06925	0.744715	0.254063	0.952068	0.044188	368	73	Lj	AtSC	0.782208	5.74959													K22109	0.027653	0.0125136	0.0258914	0.021978	HvSC						K03190	AtSC	Lotus	0.000232779	AtSC	0.749975						Azospirillaceae	0.000411016	HvSC	K00759
																K06925	0.852738	0.147262	0.937956	0.0620436	137	40	At	LjSC	0.909144	2.37353													K22109	0.642159	0.152556	0.081562	0.0364372	SSC						K03190	HvSC	Arabidopsis	0.000253921	HvSC	0.873774						Planococcaceae	2.50258e-06	HvSC	K00759
																K06925	0.799865	0.200135	0.937956	0.0620436	137	40	Hv	LjSC	0.852774	3.22571													K22135	0.205558	0.375351	0.0882542	0.0882353	AtSC						K03190	HvSC	Barley	0.000273673	HvSC	0.904						Usitatibacteraceae	1.60632e-05	HvSC	K00759
																K06925	0.452937	0.547063	0.937956	0.0620436	137	40	Lj	LjSC	0.482898	8.81739													K22135	0.0958787	0.209947	6.95508	0.0225989	LjSC						K03190	HvSC	Lotus	0.000263541	HvSC	0.921848						Streptomycetaceae	3.66828e-06	HvSC	K00759
																K06925	0.863759	0.136241	0.867405	0.132595	264	99	At	HvSC	0.995797	1.0275													K22135	0.00541725	0.00492153	0.00571515	0.0521978	HvSC						K03190	LjSC	Arabidopsis	0.000175753	LjSC	0.475416						Rhizobiaceae	0.257467	LjSC	K00759
																K06925	0.872109	0.127891	0.867405	0.132595	264	99	Hv	HvSC	1.00542	0.964525													K22135	0.565477	0.547189	1.97701	0.062753	SSC						K03190	LjSC	Barley	0.000233433	LjSC	0.678359						Burkholderiaceae	0.186486	LjSC	K00759
																K06925	0.488645	0.511355	0.867405	0.132595	264	99	Lj	HvSC	0.563341	3.85652													K22213	2.59083	2.31193	5.28687	0.106335	AtSC						K03190	LjSC	Lotus	0.000248384	LjSC	0.870768						Pseudomonadaceae	0.0980937	LjSC	K00759
																K06925	0.83562	0.16395	0.924367	0.0744412	769	212	At	SSC	0.903992	2.2024													K22213	1.2151	1.47639	0.250016	0.0677966	LjSC						K03190	SSC	Arabidopsis	0.000188309	AtSC	0.0361266						Xanthomonadaceae	0.168431	LjSC	K00759
																K06925	0.818736	0.180958	0.924367	0.0744412	769	212	Hv	SSC	0.885726	2.43089													K22213	0.658487	0.414621	1.6117	0.0879121	HvSC						K03190	SSC	Arabidopsis	0.000188309	HvSC	0.205683						Micrococcaceae	0.00770892	LjSC	K00759
																K06925	0.380127	0.619695	0.924367	0.0744412	769	212	Lj	SSC	0.41123	8.32461													K22213	1.61591	1.32077	0.608749	0.0931174	SSC						K03190	SSC	Arabidopsis	0.000188309	LjSC	0.295334						Beijerinckiaceae	0.0256629	LjSC	K00759
																K06929	0.299899	0.698098	0.154823	0.841433	236	205	At	AtSC	1.93705	0.829653													K22230	0.15836	0.118882	0.0713638	0.0633484	AtSC						K03190	SSC	Barley	0.00024343	AtSC	0.0547018						Bacillaceae	1.12492e-06	LjSC	K00759
																K06929	0.470828	0.527321	0.154823	0.841433	236	205	Hv	AtSC	3.04108	0.626694													K22230	0.0123774	0.00320329	0.00340558	0.0225989	LjSC						K03190	SSC	Barley	0.00024343	HvSC	0.273062						Paenibacillaceae	1.8664e-05	LjSC	K00759
																K06929	0.283854	0.714925	0.154823	0.841433	236	205	Lj	AtSC	1.83341	0.849651													K22230	0.368587	0.0930292	0.235541	0.0741758	HvSC						K03190	SSC	Barley	0.00024343	LjSC	0.389375						Devosiaceae	0.0191644	LjSC	K00759
																K06929	0.460181	0.539819	0.412749	0.587251	96	81	At	LjSC	1.11492	0.919231													K22230	2.55082	0.150175	0.171681	0.0597166	SSC						K03190	SSC	Lotus	0.000249669	AtSC	0.0254679						Rhodanobacteraceae	0.00546432	LjSC	K00759
																K06929	0.506793	0.493207	0.412749	0.587251	96	81	Hv	LjSC	1.22785	0.839858													K22396	0.206655	0.43116	0.115389	0.0384615	AtSC						K03190	SSC	Lotus	0.000249669	HvSC	0.215033						Microbacteriaceae	0.00345393	LjSC	K00759
																K06929	0.727989	0.272011	0.412749	0.587251	96	81	Lj	LjSC	1.76376	0.463193													K22396	0.0179611	0.0148807	0.00448114	0.0169492	LjSC						K03190	SSC	Lotus	0.000249669	LjSC	0.632876						Xanthobacteraceae	0.00866382	LjSC	K00759
																K06929	0.226673	0.773327	0.704584	0.295416	252	111	At	HvSC	0.321711	2.61775													K22396	0.0583176	0.0622637	0.0090806	0.0357143	HvSC						K03191	AtSC	Arabidopsis	2.90106e-06	AtSC	0.00918237						Sphingomonadaceae	0.01715	LjSC	K00759
																K06929	0.39507	0.60493	0.704584	0.295416	252	111	Hv	HvSC	0.560714	2.04772													K22396	0.589419	0.513052	0.412565	0.0334008	SSC						K03191	AtSC	Barley	3.94906e-06	AtSC	0.0126276						Intrasporangiaceae	5.26336e-05	LjSC	K00759
																K06929	0.599777	0.400223	0.704584	0.295416	252	111	Lj	HvSC	0.85125	1.35478													K00082	6.37097	6.46481	6.17012	0.124434	AtSC						K03191	AtSC	Lotus	1.93478e-06	AtSC	0.00660011						Mycobacteriaceae	0.000337062	LjSC	K00759
																K06929	0.494893	0.504676	0.412697	0.586111	584	397	At	SSC	1.19917	0.861059													K00082	6.0095	2.84713	1.28633	0.079096	LjSC						K03191	HvSC	Arabidopsis	2.06736e-07	HvSC	0.00071763						Flavobacteriaceae	0.00129332	LjSC	K00759
																K06929	0.559903	0.439791	0.412697	0.586111	584	397	Hv	SSC	1.35669	0.750354													K00082	0.794548	0.705255	1.08094	0.244505	HvSC						K03191	HvSC	Barley	4.86897e-07	HvSC	0.0015983						Pseudomonadaceae	0.0415513	SSC	K00759
																K06929	0.771718	0.228104	0.412697	0.586111	584	397	Lj	SSC	1.86994	0.389182													K00082	2.17885	1.38624	0.861053	0.160931	SSC						K03191	HvSC	Lotus	6.76949e-07	HvSC	0.00239798						Burkholderiaceae	0.192312	SSC	K00759
																K06938	0.67707	0.320927	0.425169	0.571087	189	252	At	AtSC	1.59247	0.561958													K00476	0.984446	1.07053	1.51201	0.0882353	AtSC						K03191	LjSC	Arabidopsis	9.92342e-09	LjSC	1.31705e-05						Xanthomonadaceae	0.109079	SSC	K00759
																K06938	0.550863	0.447286	0.425169	0.571087	189	252	Hv	AtSC	1.29563	0.783219													K00476	0.682143	1.01502	0.994688	0.0621469	LjSC						K03191	LjSC	Barley	3.88589e-08	LjSC	5.61555e-05						Rhizobiaceae	0.291068	SSC	K00759
																K06938	0.80366	0.195119	0.425169	0.571087	189	252	Lj	AtSC	1.89021	0.341662													K00476	0.984084	0.685287	3.3271	0.0412088	HvSC						K03191	LjSC	Lotus	6.17938e-09	LjSC	1.13581e-05						Paenibacillaceae	0.000879469	SSC	K00759
																K06938	0.494018	0.505982	0.740851	0.259149	135	42	At	LjSC	0.666825	1.95248													K00476	0.541554	0.722148	0.82913	0.0657895	SSC						K03191	SSC	Arabidopsis	6.28962e-07	AtSC	0.0010499						Micrococcaceae	0.00383874	SSC	K00759
																K06938	0.658426	0.341574	0.740851	0.259149	135	42	Hv	LjSC	0.888743	1.31806													K01518	1.70344	1.852	1.60057	0.0656109	AtSC						K03191	SSC	Arabidopsis	6.28962e-07	HvSC	0.000784118						Rhodanobacteraceae	0.00647153	SSC	K00759
																K06938	0.884734	0.115266	0.740851	0.259149	135	42	Lj	LjSC	1.19421	0.444787													K01518	0.612468	1.01873	13.0282	0.0508475	LjSC						K03191	SSC	Arabidopsis	6.28962e-07	LjSC	0						Beijerinckiaceae	0.0187911	SSC	K00759
																K06938	0.875723	0.124277	0.78374	0.21626	214	149	At	HvSC	1.11736	0.574663													K01518	0.258964	0.352055	6.93334	0.101648	HvSC						K03191	SSC	Barley	6.04173e-07	AtSC	0.000873225						Bacillaceae	0.000487459	SSC	K00759
																K06938	0.870922	0.129078	0.78374	0.21626	214	149	Hv	HvSC	1.11124	0.596866													K01518	0.96312	1.40425	8.34671	0.0759109	SSC						K03191	SSC	Barley	6.04173e-07	HvSC	0.000889324						Sphingobacteriaceae	0.00777161	SSC	K00759
																K06938	0.892414	0.107586	0.78374	0.21626	214	149	Lj	HvSC	1.13866	0.497484													K01949	9.12294	17.8387	7.08827	0.0588235	AtSC						K03191	SSC	Barley	6.04173e-07	LjSC	0						Microbacteriaceae	0.00410032	SSC	K00759
																K06938	0.602461	0.397109	0.650881	0.347927	538	443	At	SSC	0.925608	1.14136													K01949	2.01122	3.59331	15.2387	0.112994	LjSC						K03191	SSC	Lotus	3.00201e-07	AtSC	0.000705769						Hyphomicrobiaceae	0.000133771	SSC	K00759
																K06938	0.645534	0.35416	0.650881	0.347927	538	443	Hv	SSC	0.991785	1.01791													K01949	0.957803	1.17655	5.97046	0.159341	HvSC						K03191	SSC	Lotus	3.00201e-07	HvSC	0.000317243						Intrasporangiaceae	0.00148633	SSC	K00759
																K06938	0.872117	0.127705	0.650881	0.347927	538	443	Lj	SSC	1.3399	0.367045													K01949	2.39355	3.55904	15.506	0.105263	SSC						K03191	SSC	Lotus	3.00201e-07	LjSC	0						Planococcaceae	0.00103694	SSC	K00759
																K06940	0.620897	0.3771	0.737629	0.258628	209	232	At	AtSC	0.841748	1.45808													K02473	1.2148	2.84675	3.71035	0.124434	AtSC						K03192	AtSC	Arabidopsis	0.000215395	AtSC	0.617828						Rhodospirillaceae	3.25865e-05	SSC	K00759
																K06940	0.443178	0.554971	0.737629	0.258628	209	232	Hv	AtSC	0.600815	2.14583													K02473	1.08643	0.890493	0.875091	0.242938	LjSC						K03192	AtSC	Barley	0.000209686	AtSC	0.61256						Streptomycetaceae	2.20589e-05	SSC	K00759
																K06940	0.705425	0.293353	0.737629	0.258628	209	232	Lj	AtSC	0.956342	1.13427													K02473	5.81865	4.65398	3.09294	0.151099	HvSC						K03192	AtSC	Lotus	0.000315014	AtSC	0.74416						Weeksellaceae	0.000254161	SSC	K00759
																K06940	0.790785	0.209215	0.790576	0.209424	108	69	At	LjSC	1.00026	0.999													K02473	1.69092	1.53533	1.06741	0.154858	SSC						K03192	HvSC	Arabidopsis	0.00039814	HvSC	0.826739						Xanthobacteraceae	0.0144432	SSC	K00759
																K06940	0.661836	0.338164	0.790576	0.209424	108	69	Hv	LjSC	0.837157	1.61473													K02572	2.99608	2.77974	3.38733	0.081448	AtSC						K03192	HvSC	Barley	0.000343585	HvSC	0.785502						Mycobacteriaceae	0.000594398	SSC	K00759
																K06940	0.798558	0.201442	0.790576	0.209424	108	69	Lj	LjSC	1.0101	0.961888													K02572	1.59517	1.34189	0.912185	0.186441	LjSC						K03192	HvSC	Lotus	0.000415158	HvSC	0.851472						Acidobacteriaceae	8.50302e-05	SSC	K00759
																K06940	0.861504	0.138496	0.754071	0.245929	167	196	At	HvSC	1.14247	0.563153													K02572	0.365698	0.340223	0.285074	0.0631868	HvSC						K03192	LjSC	Arabidopsis	0.000176234	LjSC	0.459441						Labraceae	2.86889e-05	SSC	K00759
																K06940	0.793449	0.206551	0.754071	0.245929	167	196	Hv	HvSC	1.05222	0.839881													K02572	2.65011	2.25343	1.35069	0.0931174	SSC						K03192	LjSC	Barley	0.000238815	LjSC	0.645078						Devosiaceae	0.0117014	SSC	K00759
																K06940	0.860989	0.139011	0.754071	0.245929	167	196	Lj	HvSC	1.14179	0.565247													K03200	2.02802	3.4041	3.80809	0.0791855	AtSC						K03192	LjSC	Lotus	0.000347003	LjSC	0.806633						Sphingomonadaceae	0.0127536	SSC	K00759
																K06940	0.749883	0.249687	0.76444	0.234368	484	497	At	SSC	0.980957	1.06536													K03200	0.776353	0.610485	0.421638	0.248588	LjSC						K03192	SSC	Arabidopsis	0.000203651	AtSC	0.0313149						Flavobacteriaceae	0.00147376	SSC	K00759
																K06940	0.641765	0.357928	0.76444	0.234368	484	497	Hv	SSC	0.839524	1.52721													K03200	1.57927	1.80697	2.52321	0.0604396	HvSC						K03192	SSC	Arabidopsis	0.000203651	HvSC	0.167195						Rhodobacteraceae	0.000437385	SSC	K00759
																K06940	0.807374	0.192448	0.76444	0.234368	484	497	Lj	SSC	1.05616	0.821134													K03200	1.14402	0.885226	0.497589	0.103239	SSC						K03192	SSC	Arabidopsis	0.000203651	LjSC	0.286234						Cellulomonadaceae	0.00191176	SSC	K00759
																K06941	0.985815	0.0121818	0.975515	0.0207417	370	71	At	AtSC	1.01056	0.587313													K03202	15.5468	34.3358	10.1038	0.0158371	AtSC						K03192	SSC	Barley	0.000250624	AtSC	0.045763						Elsteraceae	0.000603557	SSC	K00759
																K06941	0.981866	0.0162834	0.975515	0.0207417	370	71	Hv	AtSC	1.00651	0.785058													K03202	2.57337	2.47214	0.513865	0.0564972	LjSC						K03192	SSC	Barley	0.000250624	HvSC	0.234589						Dongiaceae	1.66613e-05	SSC	K00759
																K06941	0.994824	0.00395452	0.975515	0.0207417	370	71	Lj	AtSC	1.01979	0.190656													K03202	5.55328	6.56703	9.63164	0.0137363	HvSC						K03192	SSC	Barley	0.000250624	LjSC	0.384003						Nocardioidaceae	0.000618443	SSC	K00759
																K06941	0.999237	0.00076285	0.993215	0.00678532	169	8	At	LjSC	1.00606	0.112427													K03202	3.47905	3.91525	0.980789	0.0222672	SSC						K03192	SSC	Lotus	0.000398174	AtSC	0.0267585						Enterobacteriaceae	0.0182815	SSC	K00759
																K06941	0.977585	0.0224148	0.993215	0.00678532	169	8	Hv	LjSC	0.984264	3.30342													K03382	2.17127	15.3971	4.74142	0.0271493	AtSC						K03192	SSC	Lotus	0.000398174	HvSC	0.204104						Azospirillaceae	0.000158727	SSC	K00759
																K06941	0.999703	0.000296669	0.993215	0.00678532	169	8	Lj	LjSC	1.00653	0.0437222													K03382	2.00209	3.86343	0.638191	0.0508475	LjSC						K03192	SSC	Lotus	0.000398174	LjSC	0.610838						Usitatibacteraceae	0.000305376	SSC	K00759
																K06941	0.998168	0.00183225	0.984553	0.0154474	338	25	At	HvSC	1.01383	0.118612													K03382	3.58132	3.46734	15.6519	0.0412088	HvSC						K03207	AtSC	Arabidopsis	7.81846e-06	AtSC	0.0247933						Pseudomonadaceae	0.165653	AtSC	K00760
																K06941	0.997274	0.00272555	0.984553	0.0154474	338	25	Hv	HvSC	1.01292	0.17644													K03382	2.53434	3.75762	7.60385	0.0364372	SSC						K03207	AtSC	Barley	7.10654e-06	AtSC	0.0227596						Burkholderiaceae	0.0710022	AtSC	K00760
																K06941	0.999109	0.000890511	0.984553	0.0154474	338	25	Lj	HvSC	1.01479	0.0576478													K03445	2.34905	2.41408	2.01222	0.201357	AtSC						K03207	AtSC	Lotus	7.0755e-06	AtSC	0.0228176						Xanthomonadaceae	0.0915225	AtSC	K00760
																K06941	0.993523	0.00604609	0.985361	0.0134469	877	104	At	SSC	1.00828	0.449627													K03445	1.03626	1.47447	2.08441	0.435028	LjSC						K03207	HvSC	Arabidopsis	2.00267e-07	HvSC	0.000686999						Rhizobiaceae	0.234746	AtSC	K00760
																K06941	0.989696	0.00999772	0.985361	0.0134469	877	104	Hv	SSC	1.0044	0.743496													K03445	1.59615	1.41341	1.51908	0.337912	HvSC						K03207	HvSC	Barley	5.59604e-08	HvSC	0.000188885						Sphingobacteriaceae	0.0257079	AtSC	K00760
																K06941	0.996101	0.00372082	0.985361	0.0134469	877	104	Lj	SSC	1.0109	0.276704													K03445	1.4459	1.60406	2.2956	0.29251	SSC						K03207	HvSC	Lotus	7.09038e-08	HvSC	0.000251398						Paenibacillaceae	0.000350234	AtSC	K00760
																K06942	0.996943	0.00105378	0.994078	0.00217799	435	6	At	AtSC	1.00288	0.483832													K03756	0.725094	2.56522	1.71393	0.0656109	AtSC						K03207	LjSC	Arabidopsis	8.74742e-07	LjSC	0.00244534						Micrococcaceae	0.0102422	AtSC	K00760
																K06942	0.997486	0.000663742	0.994078	0.00217799	435	6	Hv	AtSC	1.00343	0.304749													K03756	0.773853	0.530371	0.261794	0.0677966	LjSC						K03207	LjSC	Barley	1.90818e-06	LjSC	0.00554386						Chitinophagaceae	0.00704361	AtSC	K00760
																K06942	0.998621	0.000157435	0.994078	0.00217799	435	6	Lj	AtSC	1.00457	0.0722847													K03756	0.450963	0.375601	1.73208	0.101648	HvSC						K03207	LjSC	Lotus	1.40452e-05	LjSC	0.0502322						Caulobacteraceae	0.157205	AtSC	K00760
																K06942	0.97789	0.0221097	0.970046	0.0299539	176	1	At	LjSC	1.00809	0.738124													K03756	0.703713	0.471343	0.82882	0.0799595	SSC						K03207	SSC	Arabidopsis	3.28314e-06	AtSC	0.00217405						Rhodanobacteraceae	0.00892612	AtSC	K00760
																K06942	0.991468	0.00853211	0.970046	0.0299539	176	1	Hv	LjSC	1.02208	0.284842													K04100	1.69288	2.31051	4.08653	0.0294118	AtSC						K03207	SSC	Arabidopsis	3.28314e-06	HvSC	0.000435744						Beijerinckiaceae	0.023249	AtSC	K00760
																K06942	0.996239	0.00376075	0.970046	0.0299539	176	1	Lj	LjSC	1.027	0.125551													K04100	0.700394	0.85074	0.564877	0.20339	LjSC						K03207	SSC	Arabidopsis	3.28314e-06	LjSC	0.00664576						Bacillaceae	0.000300332	AtSC	K00760
																K06942	0.998641	0.00135889	0.990747	0.0092532	357	6	At	HvSC	1.00797	0.146856													K04100	5.76368	4.24812	2.64624	0.123626	HvSC						K03207	SSC	Barley	1.23173e-06	AtSC	0.00151071						Microbacteriaceae	0.00655731	AtSC	K00760
																K06942	0.998321	0.0016787	0.990747	0.0092532	357	6	Hv	HvSC	1.00765	0.181419													K04100	2.09453	1.93467	1.15122	0.0961538	SSC						K03207	SSC	Barley	1.23173e-06	HvSC	0.000147844						Hyphomicrobiaceae	0.000776258	AtSC	K00760
																K06942	0.99942	0.000580143	0.990747	0.0092532	357	6	Lj	HvSC	1.00875	0.0626965													K04747	4.43371	3.94505	7.8969	0.0226244	AtSC						K03207	SSC	Barley	1.23173e-06	LjSC	0.0020015						Intrasporangiaceae	0.00028479	AtSC	K00760
																K06942	0.981409	0.0181604	0.984014	0.0147942	968	13	At	SSC	0.997353	1.22754													K04747	4.14825	7.08253	7.72712	0.0621469	LjSC						K03207	SSC	Lotus	3.88924e-06	AtSC	0.00137782						Planococcaceae	1.54051e-06	AtSC	K00760
																K06942	0.992883	0.00681036	0.984014	0.0147942	968	13	Hv	SSC	1.00901	0.460341													K04747	1.63924	1.46959	1.5516	0.032967	HvSC						K03207	SSC	Lotus	3.88924e-06	HvSC	0.000436012						Streptomycetaceae	8.9685e-05	AtSC	K00760
																K06942	0.997285	0.00253613	0.984014	0.0147942	968	13	Lj	SSC	1.01349	0.171428													K04747	5.03801	5.37916	5.31224	0.0334008	SSC						K03207	SSC	Lotus	3.88924e-06	LjSC	0.0114303						Weeksellaceae	0.000688674	AtSC	K00760
																K06949	0.803606	0.194391	0.969816	0.0264399	397	44	At	AtSC	0.828616	7.35218													K05841	2.10046	3.16143	3.59784	0.040724	AtSC						K03208	AtSC	Arabidopsis	0.000155835	AtSC	0.412241						Mycobacteriaceae	1.60391e-05	AtSC	K00760
																K06949	0.665055	0.333094	0.969816	0.0264399	397	44	Hv	AtSC	0.685754	12.5981													K05841	2.96981	4.28974	2.85202	0.0847458	LjSC						K03208	AtSC	Barley	0.00017745	AtSC	0.509847						Acidobacteriaceae	0.000322192	AtSC	K00760
																K06949	0.780902	0.217876	0.969816	0.0264399	397	44	Lj	AtSC	0.805206	8.24042													K05841	0.845322	1.04636	1.0298	0.0494505	HvSC						K03208	AtSC	Lotus	0.000161525	AtSC	0.511907						Labraceae	0.000274607	AtSC	K00760
																K06949	0.801992	0.198008	0.919579	0.0804206	144	33	At	LjSC	0.872129	2.46215													K05841	2.44731	2.33474	2.25063	0.0516194	SSC						K03208	HvSC	Arabidopsis	3.97525e-05	HvSC	0.137309						Nocardioidaceae	3.60084e-06	AtSC	K00760
																K06949	0.784705	0.215295	0.919579	0.0804206	144	33	Hv	LjSC	0.85333	2.67712													K06021	1.94857	2.41513	1.19021	0.0361991	AtSC						K03208	HvSC	Barley	6.26379e-05	HvSC	0.208366						Pseudomonadaceae	0.0232143	HvSC	K00760
																K06949	0.451533	0.548467	0.919579	0.0804206	144	33	Lj	LjSC	0.491022	6.81998													K06021	0.363111	1.65467	1.24397	0.0338983	LjSC						K03208	HvSC	Lotus	4.35405e-05	HvSC	0.154508						Rhizobiaceae	0.197809	HvSC	K00760
																K06949	0.969589	0.0304111	0.919721	0.0802786	323	40	At	HvSC	1.05422	0.37882													K06021	0.153794	0.162204	0.540253	0.0549451	HvSC						K03208	LjSC	Arabidopsis	2.5081e-05	LjSC	0.0644767						Sphingobacteriaceae	0.00387533	HvSC	K00760
																K06949	0.968512	0.0314878	0.919721	0.0802786	323	40	Hv	HvSC	1.05305	0.392232													K06021	0.430869	0.509818	0.538527	0.0425101	SSC						K03208	LjSC	Barley	4.36543e-05	LjSC	0.124926						Micrococcaceae	0.00118766	HvSC	K00760
																K06949	0.911737	0.0882635	0.919721	0.0802786	323	40	Lj	HvSC	0.991318	1.09946													K06118	2.92132	8.09798	4.92436	0.0837104	AtSC						K03208	LjSC	Lotus	3.71297e-05	LjSC	0.126727						Beijerinckiaceae	0.029497	HvSC	K00760
																K06949	0.84981	0.149759	0.937581	0.0612266	864	117	At	SSC	0.906386	2.44598													K06118	3.14262	3.74044	1.17498	0.124294	LjSC						K03208	SSC	Arabidopsis	5.35457e-05	AtSC	0.0244734						Bacillaceae	1.98844e-05	HvSC	K00760
																K06949	0.85454	0.145154	0.937581	0.0612266	864	117	Hv	SSC	0.91143	2.37076													K06118	2.72372	3.22158	3.17238	0.032967	HvSC						K03208	SSC	Arabidopsis	5.35457e-05	HvSC	0.0932175						Caulobacteraceae	0.0315656	HvSC	K00760
																K06949	0.539829	0.459993	0.937581	0.0612266	864	117	Lj	SSC	0.575768	7.51295													K06118	2.24121	3.06395	1.29882	0.0728745	SSC						K03208	SSC	Arabidopsis	5.35457e-05	LjSC	0.0366213						Chitinimonadaceae	1.16802e-06	HvSC	K00760
																K06950	0.600931	0.397066	0.417568	0.578688	218	223	At	AtSC	1.43912	0.686149													K06971	3.69062	11.1918	5.48969	0.0746606	AtSC						K03208	SSC	Barley	7.0938e-05	AtSC	0.0329041						Burkholderiaceae	0.0179969	HvSC	K00760
																K06950	0.629134	0.369016	0.417568	0.578688	218	223	Hv	AtSC	1.50666	0.637676													K06971	2.04648	3.37391	3.84251	0.118644	LjSC						K03208	SSC	Barley	7.0938e-05	HvSC	0.0898439						Rhodobacteraceae	0.000763429	HvSC	K00760
																K06950	0.699646	0.299133	0.417568	0.578688	218	223	Lj	AtSC	1.67553	0.516915													K06971	1.97089	2.57703	2.65813	0.0989011	HvSC						K03208	SSC	Barley	7.0938e-05	LjSC	0.0825156						Cellulomonadaceae	0.00180251	HvSC	K00760
																K06950	0.549057	0.450943	0.737071	0.262929	119	58	At	LjSC	0.744918	1.71507													K06971	3.26706	4.62117	3.26994	0.0910931	SSC						K03208	SSC	Lotus	2.84329e-05	AtSC	0.0112364						Rhodanobacteraceae	0.000842895	HvSC	K00760
																K06950	0.64452	0.35548	0.737071	0.262929	119	58	Hv	LjSC	0.874435	1.352													K07048	4.35971	8.03281	4.00986	0.192308	AtSC						K03208	SSC	Lotus	2.84329e-05	HvSC	0.0211157						Flavobacteriaceae	0.00265581	HvSC	K00760
																K06950	0.839216	0.160784	0.737071	0.262929	119	58	Lj	LjSC	1.13858	0.61151													K07048	1.96881	2.97847	3.15495	0.158192	LjSC						K03208	SSC	Lotus	2.84329e-05	LjSC	0.0621506						Rhodocyclaceae	0.00150835	HvSC	K00760
																K06950	0.845234	0.154766	0.686655	0.313345	178	185	At	HvSC	1.23094	0.493915													K07048	1.08806	1.1152	4.03568	0.156593	HvSC						K03210	AtSC	Arabidopsis	0.000316011	AtSC	0.998573						Microbacteriaceae	9.98961e-05	HvSC	K00760
																K06950	0.83043	0.16957	0.686655	0.313345	178	185	Hv	HvSC	1.20938	0.541161													K07048	2.50639	2.85065	3.68894	0.173077	SSC						K03210	AtSC	Barley	0.000314979	AtSC	0.99914						Intrasporangiaceae	0.000268889	HvSC	K00760
																K06950	0.521005	0.478995	0.686655	0.313345	178	185	Lj	HvSC	0.758758	1.52865													K07474	1.09954	1.34162	1.82811	0.10181	AtSC						K03210	AtSC	Lotus	0.000293222	AtSC	0.999816						Devosiaceae	0.00793898	HvSC	K00760
																K06950	0.583607	0.415962	0.617705	0.381103	515	466	At	SSC	0.9448	1.09147													K07474	0.902939	1.01535	0.926691	0.101695	LjSC						K03210	HvSC	Arabidopsis	0.000286209	HvSC	0.999756						Nocardioidaceae	0.000453315	HvSC	K00760
																K06950	0.693518	0.306175	0.617705	0.381103	515	466	Hv	SSC	1.12273	0.803392													K07474	0.392594	0.80174	0.417111	0.0467033	HvSC						K03210	HvSC	Barley	0.00029773	HvSC	0.999745						Mycobacteriaceae	0.00036035	HvSC	K00760
																K06950	0.686948	0.312873	0.617705	0.381103	515	466	Lj	SSC	1.1121	0.820968													K07474	1.21962	1.67349	1.00977	0.0809717	SSC						K03210	HvSC	Lotus	0.000279035	HvSC	0.998924						Labraceae	0.000109466	HvSC	K00760
																K06958	0.573994	0.424003	0.80005	0.196206	333	108	At	AtSC	0.717447	2.16101													K08299	2.84329	5.42282	3.79081	0.210407	AtSC						K03210	LjSC	Arabidopsis	0.000379208	LjSC	1						Paenibacillaceae	1.07299e-05	HvSC	K00760
																K06958	0.393841	0.604309	0.80005	0.196206	333	108	Hv	AtSC	0.49227	3.07997													K08299	0.457196	0.706307	2.35004	0.327684	LjSC						K03210	LjSC	Barley	0.000343945	LjSC	1						Enterobacteriaceae	0.00968224	HvSC	K00760
																K06958	0.593933	0.404846	0.80005	0.196206	333	108	Lj	AtSC	0.742369	2.06337													K08299	0.740088	0.788377	3.21748	0.299451	HvSC						K03210	LjSC	Lotus	0.000286565	LjSC	1						Xanthomonadaceae	0.0125771	HvSC	K00760
																K06958	0.633787	0.366213	0.901127	0.0988727	121	56	At	LjSC	0.703327	3.70388													K08299	0.952215	0.92548	4.25507	0.265182	SSC						K03210	SSC	Arabidopsis	0.000345841	AtSC	0.118227						Planococcaceae	2.50258e-06	HvSC	K00760
																K06958	0.677528	0.322472	0.901127	0.0988727	121	56	Hv	LjSC	0.751867	3.26149													K10533	2.76406	5.54195	6.89551	0.0452489	AtSC						K03210	SSC	Arabidopsis	0.000345841	HvSC	0.295375						Usitatibacteraceae	1.60632e-05	HvSC	K00760
																K06958	0.402543	0.597457	0.901127	0.0988727	121	56	Lj	LjSC	0.44671	6.04269													K10533	0.118533	0.187793	0.264002	0.0508475	LjSC						K03210	SSC	Arabidopsis	0.000345841	LjSC	0.585401						Streptomycetaceae	3.66828e-06	HvSC	K00760
																K06958	0.840192	0.159808	0.854111	0.145889	255	108	At	HvSC	0.983704	1.0954													K10533	0.0521225	0.0293799	0.0753022	0.0741758	HvSC						K03210	SSC	Barley	0.000336298	AtSC	0.127013						Rhizobiaceae	0.257467	LjSC	K00760
																K06958	0.809199	0.190801	0.854111	0.145889	255	108	Hv	HvSC	0.947417	1.30785													K10533	0.299594	0.476703	0.40957	0.0566802	SSC						K03210	SSC	Barley	0.000336298	HvSC	0.325417						Pseudomonadaceae	0.108761	LjSC	K00760
																K06958	0.459432	0.540568	0.854111	0.145889	255	108	Lj	HvSC	0.537906	3.70533													K11645	1.11205	1.70252	3.3192	0.10181	AtSC						K03210	SSC	Barley	0.000336298	LjSC	0.547007						Burkholderiaceae	0.0595257	LjSC	K00760
																K06958	0.672242	0.327328	0.857971	0.140837	709	272	At	SSC	0.783525	2.32416													K11645	0.419255	0.619148	1.80644	0.225989	LjSC						K03210	SSC	Lotus	0.00028412	AtSC	0.0640673						Xanthomonadaceae	0.168431	LjSC	K00760
																K06958	0.684932	0.314761	0.857971	0.140837	709	272	Hv	SSC	0.798316	2.23494													K11645	0.916696	0.826689	2.80048	0.14011	HvSC						K03210	SSC	Lotus	0.00028412	HvSC	0.239129						Micrococcaceae	0.0077497	LjSC	K00760
																K06958	0.311482	0.68834	0.857971	0.140837	709	272	Lj	SSC	0.363045	4.8875													K11645	1.02344	0.903561	3.0887	0.138664	SSC						K03210	SSC	Lotus	0.00028412	LjSC	0.696223						Beijerinckiaceae	0.0256629	LjSC	K00760
																K06959	0.818766	0.179231	0.868957	0.127299	380	61	At	AtSC	0.94224	1.40795													K11816	4.00024	3.76619	5.87003	0.0361991	AtSC						K03215	AtSC	Arabidopsis	0.000324217	AtSC	0.999779						Flavobacteriaceae	0.0566634	LjSC	K00760
																K06959	0.803653	0.194497	0.868957	0.127299	380	61	Hv	AtSC	0.924847	1.52787													K11816	0.57573	0.944007	11.7659	0.0564972	LjSC						K03215	AtSC	Barley	0.00032548	AtSC	0.999744						Bacillaceae	1.12492e-06	LjSC	K00760
																K06959	0.83137	0.167409	0.868957	0.127299	380	61	Lj	AtSC	0.956744	1.31508													K11816	0.657034	0.733799	7.02524	0.0934066	HvSC						K03215	AtSC	Lotus	0.000294011	AtSC	0.999779						Paenibacillaceae	1.8664e-05	LjSC	K00760
																K06959	0.854235	0.145765	0.886052	0.113948	145	32	At	LjSC	0.964092	1.27922													K11816	1.03776	1.11133	15.0869	0.0607287	SSC						K03215	HvSC	Arabidopsis	0.00028563	HvSC	0.997707						Devosiaceae	0.0191644	LjSC	K00760
																K06959	0.861849	0.138151	0.886052	0.113948	145	32	Hv	LjSC	0.972685	1.2124													K12539	8.54089	15.9082	8.51446	0.0475113	AtSC						K03215	HvSC	Barley	0.000296218	HvSC	0.994618						Caulobacteraceae	0.0571602	LjSC	K00760
																K06959	0.937512	0.0624883	0.886052	0.113948	145	32	Lj	LjSC	1.05808	0.548391													K12539	6.52579	9.10206	7.91828	0.101695	LjSC						K03215	HvSC	Lotus	0.000278008	HvSC	0.995287						Rhodanobacteraceae	0.00546432	LjSC	K00760
																K06959	0.90108	0.0989195	0.83491	0.16509	275	88	At	HvSC	1.07925	0.599186													K12539	3.9248	4.71973	5.11578	0.0274725	HvSC						K03215	LjSC	Arabidopsis	0.000381607	LjSC	0.99972						Microbacteriaceae	0.00345393	LjSC	K00760
																K06959	0.894131	0.105869	0.83491	0.16509	275	88	Hv	HvSC	1.07093	0.641279													K12539	6.56532	8.43527	5.75722	0.0495951	SSC						K03215	LjSC	Barley	0.000348232	LjSC	0.999634						Intrasporangiaceae	5.26336e-05	LjSC	K00760
																K06959	0.900573	0.0994271	0.83491	0.16509	275	88	Lj	HvSC	1.07865	0.60226													K12540	8.82921	19.0164	7.75303	0.0271493	AtSC						K03215	LjSC	Lotus	0.000291041	LjSC	0.99964						Mycobacteriaceae	0.000337062	LjSC	K00760
																K06959	0.854041	0.145528	0.864856	0.133952	800	181	At	SSC	0.987495	1.08642													K12540	5.77372	10.718	11.5608	0.0677966	LjSC						K03215	SSC	Arabidopsis	0.000347401	AtSC	0.118658						Pseudomonadaceae	0.0434657	SSC	K00760
																K06959	0.865976	0.133718	0.864856	0.133952	800	181	Hv	SSC	1.00129	0.998252													K12540	6.18095	9.00681	9.08428	0.0247253	HvSC						K03215	SSC	Arabidopsis	0.000347401	HvSC	0.293044						Burkholderiaceae	0.0355401	SSC	K00760
																K06959	0.912376	0.0874458	0.864856	0.133952	800	181	Lj	SSC	1.05495	0.652816													K12540	6.81186	10.674	7.54703	0.0334008	SSC						K03215	SSC	Arabidopsis	0.000347401	LjSC	0.585254						Xanthomonadaceae	0.109176	SSC	K00760
																K06966	0.995462	0.00253474	0.986587	0.00966977	418	23	At	AtSC	1.009	0.26213													K12547	1.98742	75.5215	5.68496	0.00678733	AtSC						K03215	SSC	Barley	0.000338215	AtSC	0.127392						Rhizobiaceae	0.291068	SSC	K00760
																K06966	0.994333	0.00381656	0.986587	0.00966977	418	23	Hv	AtSC	1.00785	0.39469													K12547	0.0847745	0.232697	0.282254	0.0112994	LjSC						K03215	SSC	Barley	0.000338215	HvSC	0.322939						Sphingobacteriaceae	0.00989298	SSC	K00760
																K06966	0.996854	0.00192471	0.986587	0.00966977	418	23	Lj	AtSC	1.01041	0.199044													K12547	8.50775	8.00828	11.1834	0.00824176	HvSC						K03215	SSC	Barley	0.000338215	LjSC	0.546869						Paenibacillaceae	0.000879785	SSC	K00760
																K06966	0.999875	0.000124637	0.992926	0.0070735	173	4	At	LjSC	1.007	0.0176203													K12547	4.731	7.59862	1.6985	0.00809717	SSC						K03215	SSC	Lotus	0.000286894	AtSC	0.0641927						Micrococcaceae	0.00572463	SSC	K00760
																K06966	0.9994	0.000600002	0.992926	0.0070735	173	4	Hv	LjSC	1.00652	0.084824													K12942	2.50725	2.07794	2.83763	0.0859729	AtSC						K03215	SSC	Lotus	0.000286894	HvSC	0.238917						Chitinophagaceae	0.00291512	SSC	K00760
																K06966	0.999888	0.000112323	0.992926	0.0070735	173	4	Lj	LjSC	1.00701	0.0158794													K12942	2.32075	1.7121	0.543779	0.039548	LjSC						K03215	SSC	Lotus	0.000286894	LjSC	0.696115						Caulobacteraceae	0.0658244	SSC	K00760
																K06966	0.999777	0.000223003	0.992189	0.00781125	349	14	At	HvSC	1.00765	0.0285489													K12942	0.981306	1.07222	0.749159	0.101648	HvSC						K03216	AtSC	Arabidopsis	0.000304739	AtSC	0.964558						Rhodanobacteraceae	0.00653944	SSC	K00760
																K06966	0.999849	0.000151379	0.992189	0.00781125	349	14	Hv	HvSC	1.00772	0.0193796													K12942	3.45454	1.55964	0.678833	0.0840081	SSC						K03216	AtSC	Barley	0.0002932	AtSC	0.931635						Beijerinckiaceae	0.0192587	SSC	K00760
																K06966	0.999658	0.000342269	0.992189	0.00781125	349	14	Lj	HvSC	1.00753	0.0438174													K13936	4.49738	5.63883	11.2078	0.0180995	AtSC						K03216	AtSC	Lotus	0.00028621	AtSC	0.979507						Bacillaceae	0.000487459	SSC	K00760
																K06966	0.996843	0.00272672	0.990945	0.00786236	940	41	At	SSC	1.00595	0.346807													K13936	1.84687	2.2547	2.89191	0.0225989	LjSC						K03216	HvSC	Arabidopsis	0.000283819	HvSC	0.991481						Microbacteriaceae	0.00418618	SSC	K00760
																K06966	0.998388	0.00130519	0.990945	0.00786236	940	41	Hv	SSC	1.00751	0.166005													K13936	1.14113	0.570108	13.2863	0.0549451	HvSC						K03216	HvSC	Barley	0.0002937	HvSC	0.986314						Hyphomicrobiaceae	0.000133771	SSC	K00760
																K06966	0.998876	0.000945428	0.990945	0.00786236	940	41	Lj	SSC	1.008	0.120247													K13936	6.27423	1.66437	11.741	0.0323887	SSC						K03216	HvSC	Lotus	0.000276608	HvSC	0.990353						Intrasporangiaceae	0.00149962	SSC	K00760
																K06969	0.908377	0.0896199	0.937698	0.0585579	309	132	At	AtSC	0.96873	1.53045													K14986	1.62136	2.42009	2.62309	0.128959	AtSC						K03216	LjSC	Arabidopsis	0.000378009	LjSC	0.996763						Planococcaceae	0.00103694	SSC	K00760
																K06969	0.918405	0.0797441	0.937698	0.0585579	309	132	Hv	AtSC	0.979425	1.3618													K14986	1.13852	1.30971	4.97561	0.169492	LjSC						K03216	LjSC	Barley	0.000341696	LjSC	0.993512						Streptomycetaceae	2.20589e-05	SSC	K00760
																K06969	0.910208	0.0885701	0.937698	0.0585579	309	132	Lj	AtSC	0.970683	1.51252													K14986	4.11676	3.13512	4.40475	0.266484	HvSC						K03216	LjSC	Lotus	0.000286264	LjSC	0.998992						Weeksellaceae	0.000254161	SSC	K00760
																K06969	0.768635	0.231365	0.923827	0.0761728	143	34	At	LjSC	0.832012	3.03737													K14986	1.50186	1.53909	4.75074	0.187247	SSC						K03216	SSC	Arabidopsis	0.000337666	AtSC	0.107104						Mycobacteriaceae	0.000640696	SSC	K00760
																K06969	0.839843	0.160157	0.923827	0.0761728	143	34	Hv	LjSC	0.909091	2.10254													K14987	2.96266	3.22766	2.79461	0.171946	AtSC						K03216	SSC	Arabidopsis	0.000337666	HvSC	0.290365						Acidobacteriaceae	7.86538e-05	SSC	K00760
																K06969	0.947933	0.0520672	0.923827	0.0761728	143	34	Lj	LjSC	1.02609	0.683541													K14987	1.25926	1.3945	2.68139	0.265537	LjSC						K03216	SSC	Arabidopsis	0.000337666	LjSC	0.577785						Labraceae	2.86889e-05	SSC	K00760
																K06969	0.92304	0.0769597	0.917276	0.0827241	258	105	At	HvSC	1.00628	0.930318													K14987	4.59931	3.30244	4.75106	0.255495	HvSC						K03216	SSC	Barley	0.000326573	AtSC	0.1104						Flavobacteriaceae	0.0353213	SSC	K00760
																K06969	0.941742	0.0582578	0.917276	0.0827241	258	105	Hv	HvSC	1.02667	0.704242													K14987	1.73675	1.61645	3.89475	0.220648	SSC						K03216	SSC	Barley	0.000326573	HvSC	0.315293						Devosiaceae	0.0117014	SSC	K00760
																K06969	0.909539	0.0904606	0.917276	0.0827241	258	105	Lj	HvSC	0.991566	1.09352													K15066	2.09627	3.12723	4.65489	0.0316742	AtSC						K03216	SSC	Barley	0.000326573	LjSC	0.544569						Chitinimonadaceae	9.95646e-05	SSC	K00760
																K06969	0.827957	0.171613	0.927375	0.0714333	710	271	At	SSC	0.892796	2.40242													K15066	2.8293	2.28583	1.54346	0.0338983	LjSC						K03216	SSC	Lotus	0.000281415	AtSC	0.0603406						Rhodobacteraceae	0.000437385	SSC	K00760
																K06969	0.859513	0.14018	0.927375	0.0714333	710	271	Hv	SSC	0.926824	1.9624													K15066	0.813105	0.700505	0.87952	0.0274725	HvSC						K03216	SSC	Lotus	0.000281415	HvSC	0.234895						Cellulomonadaceae	0.00196194	SSC	K00760
																K06969	0.935297	0.0645246	0.927375	0.0714333	710	271	Lj	SSC	1.00854	0.903284													K15066	1.51063	0.906857	0.654125	0.0303644	SSC						K03216	SSC	Lotus	0.000281415	LjSC	0.694983						Rhodocyclaceae	0.000566503	SSC	K00760
																K06978	0.444279	0.553718	0.603243	0.393013	222	219	At	AtSC	0.736484	1.40891													K16553	14.9189	14.8301	11.8167	0.0158371	AtSC						K03217	AtSC	Arabidopsis	0.000323419	AtSC	0.995971						Nocardioidaceae	0.000618443	SSC	K00760
																K06978	0.602971	0.395179	0.603243	0.393013	222	219	Hv	AtSC	0.999548	1.00551													K16553	6.24511	11.1401	12.0861	0.0564972	LjSC						K03217	AtSC	Barley	0.00032196	AtSC	0.999064						Enterobacteriaceae	0.0182815	SSC	K00760
																K06978	0.577452	0.421326	0.603243	0.393013	222	219	Lj	AtSC	0.957245	1.07204													K16553	1.78564	5.2819	2.29872	0.00824176	HvSC						K03217	AtSC	Lotus	0.000296585	AtSC	0.998517						Usitatibacteraceae	0.000305376	SSC	K00760
																K06978	0.375599	0.624401	0.60012	0.39988	103	74	At	LjSC	0.625873	1.56147													K16553	8.27221	11.8083	9.89035	0.0202429	SSC						K03217	HvSC	Arabidopsis	0.000287865	HvSC	0.99975						Pseudomonadaceae	0.165991	AtSC	K00761
																K06978	0.421778	0.578222	0.60012	0.39988	103	74	Hv	LjSC	0.702823	1.44599													K16703	2.77632	2.94825	5.54459	0.0135747	AtSC						K03217	HvSC	Barley	0.000298841	HvSC	0.999262						Burkholderiaceae	0.225993	AtSC	K00761
																K06978	0.650972	0.349028	0.60012	0.39988	103	74	Lj	LjSC	1.08474	0.872831													K16703	2.69392	3.59136	3.62161	0.0564972	LjSC						K03217	HvSC	Lotus	0.000280817	HvSC	0.999959						Xanthomonadaceae	0.0910542	AtSC	K00761
																K06978	0.289879	0.710121	0.719832	0.280168	230	133	At	HvSC	0.402703	2.53462													K16703	15.5156	10.036	9.97113	0.0549451	HvSC						K03217	LjSC	Arabidopsis	0.000380905	LjSC	1						Rhizobiaceae	0.234735	AtSC	K00761
																K06978	0.342178	0.657822	0.719832	0.280168	230	133	Hv	HvSC	0.475359	2.34795													K16703	5.39776	3.35616	8.41205	0.0364372	SSC						K03217	LjSC	Barley	0.000354299	LjSC	1						Sphingobacteriaceae	0.0257079	AtSC	K00761
																K06978	0.65628	0.34372	0.719832	0.280168	230	133	Lj	HvSC	0.911713	1.22683													K17239	7.90293	16.0475	7.58178	0.0452489	AtSC						K03217	LjSC	Lotus	0.000290677	LjSC	0.999997						Paenibacillaceae	0.000350093	AtSC	K00761
																K06978	0.471901	0.527668	0.639167	0.359641	555	426	At	SSC	0.738307	1.46721													K17239	2.10773	4.23263	0.553994	0.0677966	LjSC						K03217	SSC	Arabidopsis	0.000352699	AtSC	0.118422						Micrococcaceae	0.0101491	AtSC	K00761
																K06978	0.443147	0.556546	0.639167	0.359641	555	426	Hv	SSC	0.69332	1.54751													K17239	2.46789	2.33049	2.86714	0.0467033	HvSC						K03217	SSC	Arabidopsis	0.000352699	HvSC	0.29296						Chitinophagaceae	0.00704361	AtSC	K00761
																K06978	0.713144	0.286677	0.639167	0.359641	555	426	Lj	SSC	1.11574	0.79712													K17239	2.03558	2.64479	0.743933	0.0495951	SSC						K03217	SSC	Arabidopsis	0.000352699	LjSC	0.585401						Caulobacteraceae	0.157236	AtSC	K00761
																K06980	0.969567	0.0284301	0.943348	0.0529083	372	69	At	AtSC	1.02779	0.537347													K17240	7.02042	14.0704	6.59044	0.0588235	AtSC						K03217	SSC	Barley	0.000342717	AtSC	0.12696						Rhodanobacteraceae	0.00892612	AtSC	K00761
																K06980	0.934682	0.0634676	0.943348	0.0529083	372	69	Hv	AtSC	0.990813	1.19958													K17240	2.10773	4.23263	0.553994	0.0677966	LjSC						K03217	SSC	Barley	0.000342717	HvSC	0.325472						Bacillaceae	0.000300332	AtSC	K00761
																K06980	0.98517	0.0136081	0.943348	0.0529083	372	69	Lj	AtSC	1.04433	0.257203													K17240	2.58346	2.44024	3.00205	0.0412088	HvSC						K03217	SSC	Barley	0.000342717	LjSC	0.547007						Beijerinckiaceae	0.0231789	AtSC	K00761
