## Supplemental Datasets for "Functional capacities drive recruitment of bacteria into plant root microbiota" (part 72 of 146)

### Sheet: S23_Shiny_app_original_dataset (continued)
		Pathway fold change														KO fold change																KO fold change per host							KO fold change per host and inocula											KO abundance											Family KO Abundance
																K06980	0.851073	0.148927	0.991026	0.00897358	171	6	At	LjSC	0.858779	16.5962													K17240	1.99277	2.62435	0.747285	0.0546559	SSC						K03217	SSC	Lotus	0.000287446	AtSC	0.0639279						Microbacteriaceae	0.00655731	AtSC	K00761
																K06980	0.964118	0.0358824	0.991026	0.00897358	171	6	Hv	LjSC	0.972848	3.99867													K17243	4.03498	7.20258	3.49607	0.147059	AtSC						K03217	SSC	Lotus	0.000287446	HvSC	0.239431						Intrasporangiaceae	0.00028479	AtSC	K00761
																K06980	0.984572	0.0154283	0.991026	0.00897358	171	6	Lj	LjSC	0.993487	1.71931													K17243	1.94742	2.99735	2.35626	0.237288	LjSC						K03217	SSC	Lotus	0.000287446	LjSC	0.69622						Planococcaceae	1.54051e-06	AtSC	K00761
																K06980	0.991905	0.00809483	0.945784	0.0542159	312	51	At	HvSC	1.04876	0.149307													K17243	0.334072	0.479362	0.264044	0.28022	HvSC						K03218	AtSC	Arabidopsis	0.000316196	AtSC	0.999747						Rhodospirillaceae	0.000151351	AtSC	K00761
																K06980	0.980876	0.0191239	0.945784	0.0542159	312	51	Hv	HvSC	1.0371	0.352736													K17243	0.94674	1.26053	0.629672	0.212551	SSC						K03218	AtSC	Barley	0.00031457	AtSC	0.999706						Streptomycetaceae	8.9685e-05	AtSC	K00761
																K06980	0.991183	0.00881715	0.945784	0.0542159	312	51	Lj	HvSC	1.048	0.16263													K18096	1.8758	1.96197	1.95959	0.081448	AtSC						K03218	AtSC	Lotus	0.000292753	AtSC	0.999723						Weeksellaceae	0.000688674	AtSC	K00761
																K06980	0.899012	0.100558	0.963208	0.0356003	855	126	At	SSC	0.933352	2.82463													K18096	2.12086	1.9047	9.87424	0.124294	LjSC						K03218	HvSC	Arabidopsis	0.000283103	HvSC	0.988676						Xanthobacteraceae	0.0347045	AtSC	K00761
																K06980	0.945454	0.0542401	0.963208	0.0356003	855	126	Hv	SSC	0.981568	1.52358													K18096	1.46504	0.979651	5.77556	0.181319	HvSC						K03218	HvSC	Barley	0.000295914	HvSC	0.993399						Mycobacteriaceae	1.60391e-05	AtSC	K00761
																K06980	0.979409	0.020413	0.963208	0.0356003	855	126	Lj	SSC	1.01682	0.573393													K18096	1.54187	1.36671	7.29554	0.125506	SSC						K03218	HvSC	Lotus	0.000278537	HvSC	0.997047						Labraceae	0.000274607	AtSC	K00761
																K06987	0.604071	0.393926	0.33137	0.664886	206	235	At	AtSC	1.82295	0.592471													K18277	1.57874	4.63811	8.09754	0.108597	AtSC						K03218	LjSC	Arabidopsis	0.000427843	LjSC	0.99852						Nocardioidaceae	3.60084e-06	AtSC	K00761
																K06987	0.554025	0.444124	0.33137	0.664886	206	235	Hv	AtSC	1.67192	0.667971													K18277	0.536004	0.644794	1.68264	0.288136	LjSC						K03218	LjSC	Barley	0.000355813	LjSC	0.998445						Pseudomonadaceae	0.0230726	HvSC	K00761
																K06987	0.471261	0.527518	0.33137	0.664886	206	235	Lj	AtSC	1.42216	0.793395													K18277	0.685898	0.849943	4.7039	0.175824	HvSC						K03218	LjSC	Lotus	0.00029111	LjSC	0.999479						Rhizobiaceae	0.197809	HvSC	K00761
																K06987	0.461642	0.538358	0.316903	0.683097	83	94	At	LjSC	1.45673	0.788114													K18277	0.896249	0.998493	3.66036	0.165992	SSC						K03218	SSC	Arabidopsis	0.000371378	AtSC	0.118661						Burkholderiaceae	0.62395	HvSC	K00761
																K06987	0.421826	0.578174	0.316903	0.683097	83	94	Hv	LjSC	1.33109	0.846401													K18288	0.517174	0.553152	1.5253	0.124434	AtSC						K03218	SSC	Arabidopsis	0.000371378	HvSC	0.294554						Sphingobacteriaceae	0.00387533	HvSC	K00761
																K06987	0.725197	0.274803	0.316903	0.683097	83	94	Lj	LjSC	2.28839	0.40229													K18288	2.10929	2.04437	0.604597	0.0225989	LjSC						K03218	SSC	Arabidopsis	0.000371378	LjSC	0.584387						Micrococcaceae	0.00118766	HvSC	K00761
																K06987	0.253895	0.746105	0.298644	0.701356	164	199	At	HvSC	0.850161	1.0638													K18288	0.258129	0.233538	0.480595	0.032967	HvSC						K03218	SSC	Barley	0.000344748	AtSC	0.127388						Beijerinckiaceae	0.0295734	HvSC	K00761
																K06987	0.333448	0.666552	0.298644	0.701356	164	199	Hv	HvSC	1.11654	0.950376													K18288	0.712789	0.407276	0.354154	0.0738866	SSC						K03218	SSC	Barley	0.000344748	HvSC	0.323073						Bacillaceae	1.98844e-05	HvSC	K00761
																K06987	0.628292	0.371708	0.298644	0.701356	164	199	Lj	HvSC	2.10382	0.529985													K18382	2.64696	3.05102	5.58746	0.0497738	AtSC						K03218	SSC	Barley	0.000344748	LjSC	0.546656						Caulobacteraceae	0.00383082	HvSC	K00761
																K06987	0.383093	0.616476	0.311239	0.687569	453	528	At	SSC	1.23087	0.896602													K18382	0.190341	0.281149	0.845372	0.0734463	LjSC						K03218	SSC	Lotus	0.00028761	AtSC	0.0642088						Rhodobacteraceae	0.000763429	HvSC	K00761
																K06987	0.370405	0.629289	0.311239	0.687569	453	528	Hv	SSC	1.1901	0.915237													K18382	0.37479	0.311813	4.86053	0.118132	HvSC						K03218	SSC	Lotus	0.00028761	HvSC	0.238995						Cellulomonadaceae	0.00180251	HvSC	K00761
																K06987	0.710051	0.28977	0.311239	0.687569	453	528	Lj	SSC	2.28137	0.421442													K18382	0.6702	0.605027	3.3605	0.0789474	SSC						K03218	SSC	Lotus	0.00028761	LjSC	0.696007						Rhodanobacteraceae	0.000842895	HvSC	K00761
																K06988	0.625647	0.37235	0.462764	0.533493	308	133	At	AtSC	1.35198	0.697948													K18608	7.54957	14.4517	6.93345	0.0520362	AtSC						K03225	AtSC	Arabidopsis	0.000188007	AtSC	0.440321						Flavobacteriaceae	0.00265581	HvSC	K00761
																K06988	0.643212	0.354937	0.462764	0.533493	308	133	Hv	AtSC	1.38994	0.665308													K18608	5.08477	8.87472	10.0097	0.0621469	LjSC						K03225	AtSC	Barley	0.00018225	AtSC	0.496111						Microbacteriaceae	9.98961e-05	HvSC	K00761
																K06988	0.745618	0.25316	0.462764	0.533493	308	133	Lj	AtSC	1.61123	0.474533													K18608	2.5843	2.41509	3.24572	0.0467033	HvSC						K03225	AtSC	Lotus	0.000232811	AtSC	0.638163						Intrasporangiaceae	0.000268889	HvSC	K00761
																K06988	0.344291	0.655709	0.547883	0.452117	119	58	At	LjSC	0.628402	1.45031													K18608	4.22875	5.41554	4.4156	0.0516194	SSC						K03225	HvSC	Arabidopsis	0.000551124	HvSC	0.708445						Devosiaceae	0.00793898	HvSC	K00761
																K06988	0.525311	0.474689	0.547883	0.452117	119	58	Hv	LjSC	0.958801	1.04993													K19548	1.72293	10.0717	3.16604	0.108597	AtSC						K03225	HvSC	Barley	0.000486643	HvSC	0.748739						Xanthobacteraceae	0.0320016	HvSC	K00761
																K06988	0.34712	0.65288	0.547883	0.452117	119	58	Lj	LjSC	0.633566	1.44405													K19548	0.617837	1.71644	0.624466	0.0677966	LjSC						K03225	HvSC	Lotus	0.000258476	HvSC	0.395719						Elsteraceae	0.000217098	HvSC	K00761
																K06988	0.876164	0.123836	0.804012	0.195988	271	92	At	HvSC	1.08974	0.631855													K19548	28.9744	18.9065	13.3311	0.0576923	HvSC						K03225	LjSC	Arabidopsis	0.000128685	LjSC	0.297062						Dongiaceae	6.84403e-05	HvSC	K00761
																K06988	0.848863	0.151137	0.804012	0.195988	271	92	Hv	HvSC	1.05578	0.771154													K19548	4.46519	3.53149	2.50778	0.0819838	SSC						K03225	LjSC	Barley	0.000184017	LjSC	0.440502						Nocardioidaceae	0.000453315	HvSC	K00761
																K06988	0.925269	0.0747315	0.804012	0.195988	271	92	Lj	HvSC	1.15081	0.381306													K19778	3.4601	3.36348	5.84511	0.0429864	AtSC						K03225	LjSC	Lotus	0.000229738	LjSC	0.688214						Mycobacteriaceae	0.000356308	HvSC	K00761
																K06988	0.509467	0.490103	0.595506	0.403302	698	283	At	SSC	0.855519	1.21523													K19778	0.396274	0.382409	13.2118	0.0282486	LjSC						K03225	SSC	Arabidopsis	0.000203234	AtSC	0.0492244						Labraceae	0.000109466	HvSC	K00761
																K06988	0.553309	0.446385	0.595506	0.403302	698	283	Hv	SSC	0.92914	1.10683													K19778	0.599142	0.441721	4.05374	0.0824176	HvSC						K03225	SSC	Arabidopsis	0.000203234	HvSC	0.140739						Azospirillaceae	0.00076218	HvSC	K00761
																K06988	0.436282	0.563539	0.595506	0.403302	698	283	Lj	SSC	0.732625	1.39731													K19778	0.829548	0.859397	14.3967	0.0546559	SSC						K03225	SSC	Arabidopsis	0.000203234	LjSC	0.183054						Paenibacillaceae	1.07299e-05	HvSC	K00761
																K06989	0.197489	0.800508	0.240546	0.75571	129	312	At	AtSC	0.821001	1.05928													K20248	8.8297	19.0173	7.75429	0.0294118	AtSC						K03225	SSC	Barley	0.000268186	AtSC	0.0619396						Enterobacteriaceae	0.00968224	HvSC	K00761
																K06989	0.206684	0.791465	0.240546	0.75571	129	312	Hv	AtSC	0.859229	1.04731													K20248	6.04371	9.4646	11.148	0.0564972	LjSC						K03225	SSC	Barley	0.000268186	HvSC	0.210448						Xanthomonadaceae	0.0122474	HvSC	K00761
																K06989	0.488446	0.510333	0.240546	0.75571	129	312	Lj	AtSC	2.03057	0.675302													K20248	5.78955	5.49523	8.28434	0.0247253	HvSC						K03225	SSC	Barley	0.000268186	LjSC	0.284382						Planococcaceae	2.50258e-06	HvSC	K00761
																K06989	0.10744	0.89256	0.270097	0.729903	50	127	At	LjSC	0.397782	1.22285													K20248	6.96471	8.99316	7.17892	0.0323887	SSC						K03225	SSC	Lotus	0.000205631	AtSC	0.0368493						Usitatibacteraceae	1.60632e-05	HvSC	K00761
																K06989	0.140004	0.859996	0.270097	0.729903	50	127	Hv	LjSC	0.518347	1.17823													K20252	8.09004	16.1763	6.55343	0.0475113	AtSC						K03225	SSC	Lotus	0.000205631	HvSC	0.0549812						Streptomycetaceae	3.66828e-06	HvSC	K00761
																K06989	0.129344	0.870656	0.270097	0.729903	50	127	Lj	LjSC	0.47888	1.19284													K20252	1.98212	3.07547	14.5484	0.0960452	LjSC						K03225	SSC	Lotus	0.000205631	LjSC	0.508383						Rhizobiaceae	0.257467	LjSC	K00761
																K06989	0.0817425	0.918258	0.0804335	0.919566	51	312	At	HvSC	1.01627	0.998577													K20252	0.998054	1.02371	7.4239	0.120879	HvSC						K03269	AtSC	Arabidopsis	0.000131807	AtSC	0.418382						Burkholderiaceae	0.263798	LjSC	K00761
																K06989	0.069936	0.930064	0.0804335	0.919566	51	312	Hv	HvSC	0.869488	1.01142													K20252	2.67944	3.38778	17.1591	0.082996	SSC						K03269	AtSC	Barley	0.000113015	AtSC	0.359756						Pseudomonadaceae	0.108761	LjSC	K00761
																K06989	0.142577	0.857423	0.0804335	0.919566	51	312	Lj	HvSC	1.77261	0.932421													K20253	8.82921	19.0164	7.75303	0.0271493	AtSC						K03269	AtSC	Lotus	0.000143766	AtSC	0.495621						Xanthomonadaceae	0.168431	LjSC	K00761
																K06989	0.106906	0.892663	0.205825	0.792982	230	751	At	SSC	0.519403	1.1257													K20253	6.04371	9.4646	11.148	0.0564972	LjSC						K03269	HvSC	Arabidopsis	0.000226738	HvSC	0.793665						Micrococcaceae	0.0077497	LjSC	K00761
																K06989	0.134523	0.86517	0.205825	0.792982	230	751	Hv	SSC	0.653579	1.09103													K20253	5.80669	5.50982	8.30966	0.021978	HvSC						K03269	HvSC	Barley	0.000230623	HvSC	0.775372						Beijerinckiaceae	0.0256629	LjSC	K00761
																K06989	0.0960938	0.903728	0.205825	0.792982	230	751	Lj	SSC	0.46687	1.13966													K20253	6.94092	8.99829	7.18394	0.0303644	SSC						K03269	HvSC	Lotus	0.000122706	HvSC	0.440353						Flavobacteriaceae	0.0566634	LjSC	K00761
																K06991	0.423781	0.574216	0.39405	0.602207	152	289	At	AtSC	1.07545	0.953519													K20271	2.7882	3.39955	5.05932	0.020362	AtSC						K03269	LjSC	Arabidopsis	0.000275248	LjSC	0.727628						Bacillaceae	1.12492e-06	LjSC	K00761
																K06991	0.28107	0.71708	0.39405	0.602207	152	289	Hv	AtSC	0.713286	1.19075													K20271	2.15086	2.72508	0.53409	0.0225989	LjSC						K03269	LjSC	Barley	0.000226377	LjSC	0.658964						Paenibacillaceae	1.8664e-05	LjSC	K00761
																K06991	0.531147	0.467631	0.39405	0.602207	152	289	Lj	AtSC	1.34792	0.77653													K20271	4.90944	4.32058	6.44669	0.0164835	HvSC						K03269	LjSC	Lotus	0.000118249	LjSC	0.396109						Devosiaceae	0.0191644	LjSC	K00761
																K06991	0.388649	0.611351	0.726697	0.273303	97	80	At	LjSC	0.534817	2.23689													K20271	2.27628	1.76211	0.934023	0.0192308	SSC						K03269	SSC	Arabidopsis	0.000242333	AtSC	0.0542568						Rhodanobacteraceae	0.00546432	LjSC	K00761
																K06991	0.47565	0.52435	0.726697	0.273303	97	80	Hv	LjSC	0.654537	1.91856													K20510	4.41216	5.50583	10.4631	0.0226244	AtSC						K03269	SSC	Arabidopsis	0.000242333	HvSC	0.222771						Microbacteriaceae	0.00345393	LjSC	K00761
																K06991	0.317923	0.682077	0.726697	0.273303	97	80	Lj	LjSC	0.437491	2.49568													K20510	3.26053	3.97509	5.07525	0.0225989	LjSC						K03269	SSC	Arabidopsis	0.000242333	LjSC	0.424549						Xanthobacteraceae	0.00851247	LjSC	K00761
																K06991	0.758421	0.241579	0.697036	0.302964	156	207	At	HvSC	1.08807	0.797383													K20510	0.90218	0.610276	10.5204	0.0659341	HvSC						K03269	SSC	Barley	0.000226739	AtSC	0.0451746						Caulobacteraceae	0.0252173	LjSC	K00761
																K06991	0.736466	0.263534	0.697036	0.302964	156	207	Hv	HvSC	1.05657	0.86985													K20510	1.97995	1.88693	8.04789	0.0384615	SSC						K03269	SSC	Barley	0.000226739	HvSC	0.220089						Intrasporangiaceae	5.26336e-05	LjSC	K00761
																K06991	0.615563	0.384437	0.697036	0.302964	156	207	Lj	HvSC	0.883115	1.26892													K20511	4.41216	5.50583	10.4631	0.0226244	AtSC						K03269	SSC	Barley	0.000226739	LjSC	0.408642						Mycobacteriaceae	0.000337062	LjSC	K00761
																K06991	0.416237	0.583332	0.611296	0.387512	405	576	At	SSC	0.680909	1.50533													K20511	1.21521	1.48245	1.99721	0.0282486	LjSC						K03269	SSC	Lotus	8.79035e-05	AtSC	0.0277679						Pseudomonadaceae	0.0434538	SSC	K00761
																K06991	0.524308	0.475386	0.611296	0.387512	405	576	Hv	SSC	0.857699	1.22676													K20511	0.899061	0.606158	10.4669	0.0659341	HvSC						K03269	SSC	Lotus	8.79035e-05	HvSC	0.0619541						Burkholderiaceae	0.336302	SSC	K00761
																K06991	0.323683	0.676139	0.611296	0.387512	405	576	Lj	SSC	0.529503	1.74482													K20511	1.72492	1.66785	7.10445	0.0394737	SSC						K03269	SSC	Lotus	8.79035e-05	LjSC	0.211247						Xanthomonadaceae	0.109084	SSC	K00761
																K06992	0.477158	0.520839	0.643146	0.353111	160	281	At	AtSC	0.741913	1.475													K21564	5.93031	5.41956	8.54354	0.0497738	AtSC						K03271	AtSC	Arabidopsis	0.000140241	AtSC	0.434012						Rhizobiaceae	0.291066	SSC	K00761
																K06992	0.26197	0.736179	0.643146	0.353111	160	281	Hv	AtSC	0.407326	2.08484													K21564	2.27552	2.39762	6.74843	0.163842	LjSC						K03271	AtSC	Barley	0.000111716	AtSC	0.340599						Sphingobacteriaceae	0.00989298	SSC	K00761
																K06992	0.247463	0.751315	0.643146	0.353111	160	281	Lj	AtSC	0.38477	2.1277													K21564	0.874221	0.84297	6.00675	0.145604	HvSC						K03271	AtSC	Lotus	0.000153705	AtSC	0.530793						Paenibacillaceae	0.00087975	SSC	K00761
																K06992	0.181906	0.818094	0.297693	0.702307	47	130	At	LjSC	0.611053	1.16487													K21564	2.77465	2.31229	10.7612	0.105263	SSC						K03271	HvSC	Arabidopsis	0.000593564	HvSC	0.886166						Micrococcaceae	0.0057121	SSC	K00761
																K06992	0.220594	0.779406	0.297693	0.702307	47	130	Hv	LjSC	0.741013	1.10978													K21621	8.75106	15.3269	8.00679	0.0588235	AtSC						K03271	HvSC	Barley	0.000541111	HvSC	0.871773						Chitinophagaceae	0.00291512	SSC	K00761
																K06992	0.153584	0.846416	0.297693	0.702307	47	130	Lj	LjSC	0.515914	1.20519													K21621	1.51152	2.38956	10.8191	0.118644	LjSC						K03271	HvSC	Lotus	0.000423718	HvSC	0.884997						Caulobacteraceae	0.0369145	SSC	K00761
																K06992	0.0996707	0.900329	0.187782	0.812218	50	313	At	HvSC	0.530779	1.10848													K21621	1.11688	1.30589	8.18626	0.123626	HvSC						K03271	LjSC	Arabidopsis	0.000152493	LjSC	0.343845						Rhodanobacteraceae	0.00653944	SSC	K00761
																K06992	0.0653379	0.934662	0.187782	0.812218	50	313	Hv	HvSC	0.347945	1.15075													K21621	2.53706	3.13299	15.4652	0.0931174	SSC						K03271	LjSC	Barley	0.000191201	LjSC	0.480373						Bacillaceae	0.000487333	SSC	K00761
																K06992	0.20047	0.79953	0.187782	0.812218	50	313	Lj	HvSC	1.06757	0.984378													K21622	8.51857	14.9173	7.80248	0.0633484	AtSC						K03271	LjSC	Lotus	0.000210492	LjSC	0.725102						Beijerinckiaceae	0.0192807	SSC	K00761
																K06992	0.136066	0.863503	0.375429	0.623379	257	724	At	SSC	0.362429	1.3852													K21622	1.77484	2.80033	11.3128	0.101695	LjSC						K03271	SSC	Arabidopsis	0.000256728	AtSC	0.0261816						Microbacteriaceae	0.00418618	SSC	K00761
																K06992	0.126865	0.872828	0.375429	0.623379	257	724	Hv	SSC	0.337921	1.40016													K21622	1.05774	1.09651	8.01168	0.123626	HvSC						K03271	SSC	Arabidopsis	0.000256728	HvSC	0.255578						Intrasporangiaceae	0.00149962	SSC	K00761
																K06992	0.131537	0.868284	0.375429	0.623379	257	724	Lj	SSC	0.350365	1.39287													K21622	2.60218	3.19289	15.683	0.0921053	SSC						K03271	SSC	Arabidopsis	0.000256728	LjSC	0.2028						Planococcaceae	0.00103694	SSC	K00761
																K06995	0.610594	0.387403	0.33943	0.656826	206	235	At	AtSC	1.79888	0.589811													K21993	0.646863	0.894867	2.91446	0.169683	AtSC						K03271	SSC	Barley	0.000280267	AtSC	0.0353705						Rhodospirillaceae	3.25865e-05	SSC	K00761
																K06995	0.579604	0.418545	0.33943	0.656826	206	235	Hv	AtSC	1.70758	0.637224													K21993	0.262788	0.347292	0.243456	0.20904	LjSC						K03271	SSC	Barley	0.000280267	HvSC	0.251645						Streptomycetaceae	2.20589e-05	SSC	K00761
																K06995	0.475257	0.523522	0.33943	0.656826	206	235	Lj	AtSC	1.40016	0.797047													K21993	1.49617	1.27806	1.93472	0.112637	HvSC						K03271	SSC	Barley	0.000280267	LjSC	0.299252						Weeksellaceae	0.000254161	SSC	K00761
																K06995	0.601794	0.398206	0.615147	0.384853	108	69	At	LjSC	0.978292	1.0347													K21993	1.02219	0.524703	0.425255	0.154858	SSC						K03271	SSC	Lotus	0.00026201	AtSC	0.0173581						Xanthobacteraceae	0.0143608	SSC	K00761
																K06995	0.636816	0.363184	0.615147	0.384853	108	69	Hv	LjSC	1.03523	0.943695													K22084	7.0225	11.2383	6.31769	0.10181	AtSC						K03271	SSC	Lotus	0.00026201	HvSC	0.20935						Mycobacteriaceae	0.000631672	SSC	K00761
																K06995	0.748946	0.251054	0.615147	0.384853	108	69	Lj	LjSC	1.21751	0.652337													K22084	2.43688	3.52817	11.1762	0.175141	LjSC						K03271	SSC	Lotus	0.00026201	LjSC	0.543602						Labraceae	2.86889e-05	SSC	K00761
																K06995	0.293949	0.706051	0.592822	0.407178	195	168	At	HvSC	0.495847	1.73401													K22084	1.14789	0.973966	3.8398	0.211538	HvSC						K03272	AtSC	Arabidopsis	0.000182571	AtSC	0.563201						Flavobacteriaceae	0.0353213	SSC	K00761
																K06995	0.415862	0.584138	0.592822	0.407178	195	168	Hv	HvSC	0.701496	1.4346													K22084	2.11505	2.58134	9.70335	0.154858	SSC						K03272	AtSC	Barley	0.000146512	AtSC	0.42301						Devosiaceae	0.0117014	SSC	K00761
																K06995	0.668214	0.331786	0.592822	0.407178	195	168	Lj	HvSC	1.12718	0.814842													K22085	7.0225	11.2383	6.31769	0.10181	AtSC						K03272	AtSC	Lotus	0.000128886	AtSC	0.429363						Rhodobacteraceae	0.000437385	SSC	K00761
																K06995	0.499852	0.499717	0.51547	0.483338	509	472	At	SSC	0.969702	1.03389													K22085	2.43688	3.52817	11.1762	0.175141	LjSC						K03272	HvSC	Arabidopsis	0.000220063	HvSC	0.760204						Cellulomonadaceae	0.00196194	SSC	K00761
																K06995	0.546822	0.452872	0.51547	0.483338	509	472	Hv	SSC	1.06082	0.936968													K22085	1.15255	0.977497	3.85102	0.208791	HvSC						K03272	HvSC	Barley	0.000232626	HvSC	0.773132						Elsteraceae	0.000602536	SSC	K00761
																K06995	0.732801	0.267021	0.51547	0.483338	509	472	Lj	SSC	1.42162	0.552452													K22085	2.12674	2.59582	9.76826	0.153846	SSC						K03272	HvSC	Lotus	0.000218368	HvSC	0.774392						Dongiaceae	1.66613e-05	SSC	K00761
																K06996	0.922718	0.0752789	0.821828	0.174428	333	108	At	AtSC	1.12276	0.431575													K22342	3.25012	13.241	4.03119	0.0723982	AtSC						K03272	LjSC	Arabidopsis	8.97226e-05	LjSC	0.25435						Nocardioidaceae	0.000618443	SSC	K00761
																K06996	0.927113	0.0710366	0.821828	0.174428	333	108	Hv	AtSC	1.12811	0.407254													K22342	0.643952	0.799254	2.66733	0.20904	LjSC						K03272	LjSC	Barley	0.000113474	LjSC	0.331739						Azospirillaceae	0.000214954	SSC	K00761
																K06996	0.887529	0.111249	0.821828	0.174428	333	108	Lj	AtSC	1.07995	0.637793													K22342	3.91879	3.66602	3.9472	0.25	HvSC						K03272	LjSC	Lotus	0.000168512	LjSC	0.608277						Enterobacteriaceae	0.0182815	SSC	K00761
																K06996	0.809087	0.190913	0.859858	0.140142	145	32	At	LjSC	0.940955	1.36228													K22342	1.27075	1.99632	4.84313	0.161943	SSC						K03272	SSC	Arabidopsis	0.000123581	AtSC	0.0554358						Usitatibacteraceae	0.000305376	SSC	K00761
																K06996	0.918293	0.081707	0.859858	0.140142	145	32	Hv	LjSC	1.06796	0.583029													K00005	0.752181	0.641126	2.70375	0.0882353	AtSC						K03272	SSC	Arabidopsis	0.000123581	HvSC	0.204642						Pseudomonadaceae	0.166037	AtSC	K00762
																K06996	0.940252	0.0597482	0.859858	0.140142	145	32	Lj	LjSC	1.0935	0.42634													K00005	0.761696	0.757625	0.287331	0.112994	LjSC						K03272	SSC	Arabidopsis	0.000123581	LjSC	0.0920332						Burkholderiaceae	0.225993	AtSC	K00762
																K06996	0.963928	0.036072	0.848638	0.151362	313	50	At	HvSC	1.13585	0.238316													K00005	0.82535	0.511456	0.586171	0.0576923	HvSC						K03272	SSC	Barley	0.000157117	AtSC	0.0613144						Xanthomonadaceae	0.0916871	AtSC	K00762
																K06996	0.976336	0.0236641	0.848638	0.151362	313	50	Hv	HvSC	1.15047	0.156341													K00005	1.8071	0.466258	0.382313	0.0819838	SSC						K03272	SSC	Barley	0.000157117	HvSC	0.242289						Rhizobiaceae	0.234746	AtSC	K00762
																K06996	0.974874	0.0251257	0.848638	0.151362	313	50	Lj	HvSC	1.14875	0.165997													K12507	2.41131	2.34889	0.906564	0.0497738	AtSC						K03272	SSC	Barley	0.000157117	LjSC	0.150316						Sphingobacteriaceae	0.0250219	AtSC	K00762
																K06996	0.822852	0.176718	0.846958	0.15185	791	190	At	SSC	0.971538	1.16376													K12507	0.178316	0.358147	5.22149	0.079096	LjSC						K03272	SSC	Lotus	0.000196522	AtSC	0.0335217						Paenibacillaceae	0.000350234	AtSC	K00762
																K06996	0.934891	0.0648026	0.846958	0.15185	791	190	Hv	SSC	1.10382	0.426754													K12507	0.276412	0.358778	4.86798	0.156593	HvSC						K03272	SSC	Lotus	0.000196522	HvSC	0.206504						Micrococcaceae	0.00992728	AtSC	K00762
																K06996	0.941256	0.058566	0.846958	0.15185	791	190	Lj	SSC	1.11134	0.385683													K12507	0.665223	0.739406	9.76453	0.0951417	SSC						K03272	SSC	Lotus	0.000196522	LjSC	0.452433						Chitinophagaceae	0.00704361	AtSC	K00762
																K06997	0.997387	0.000610132	0.995369	0.000887006	435	6	At	AtSC	1.00203	0.687856													K15942	0.162319	0.160945	0.117245	0.0113122	AtSC						K03273	AtSC	Arabidopsis	0.000204073	AtSC	0.637133						Caulobacteraceae	0.157406	AtSC	K00762
																K06997	0.997747	0.000402961	0.995369	0.000887006	435	6	Hv	AtSC	1.00239	0.454293													K15942	0.0785659	0.229988	0.178402	0.0451977	LjSC						K03273	AtSC	Barley	0.000172417	AtSC	0.538641						Rhodanobacteraceae	0.00892612	AtSC	K00762
																K06997	0.998561	0.00021761	0.995369	0.000887006	435	6	Lj	AtSC	1.00321	0.245331													K15942	0.861761	0.986794	0.348528	0.0659341	HvSC						K03273	AtSC	Lotus	0.000213008	AtSC	0.730365						Beijerinckiaceae	0.023249	AtSC	K00762
																K06997	0.999892	0.000107824	0.993754	0.00624566	176	1	At	LjSC	1.00618	0.0172639													K15942	0.263037	0.455434	0.318207	0.0384615	SSC						K03273	HvSC	Arabidopsis	0.000269144	HvSC	0.906626						Bacillaceae	0.000300332	AtSC	K00762
																K06997	0.999743	0.000257091	0.993754	0.00624566	176	1	Hv	LjSC	1.00603	0.0411632													K18306	1.8317	1.51561	1.98925	0.0723982	AtSC						K03273	HvSC	Barley	0.000275882	HvSC	0.88643						Microbacteriaceae	0.00655731	AtSC	K00762
																K06997	0.999647	0.00035291	0.993754	0.00624566	176	1	Lj	LjSC	1.00593	0.0565048													K18306	0.891909	1.14486	0.605056	0.276836	LjSC						K03273	HvSC	Lotus	0.000302093	HvSC	0.929147						Hyphomicrobiaceae	0.000776258	AtSC	K00762
																K06997	0.999967	3.25155e-05	0.997472	0.00252756	356	7	At	HvSC	1.0025	0.0128644													K18306	0.260094	0.373868	0.247649	0.17033	HvSC						K03273	LjSC	Arabidopsis	0.000149891	LjSC	0.407658						Intrasporangiaceae	0.000282668	AtSC	K00762
																K06997	0.999843	0.000157148	0.997472	0.00252756	356	7	Hv	HvSC	1.00238	0.0621738													K18306	0.913772	1.15909	0.602007	0.144737	SSC						K03273	LjSC	Barley	0.0002044	LjSC	0.557933						Planococcaceae	1.54051e-06	AtSC	K00762
																K06997	0.999737	0.000263157	0.997472	0.00252756	356	7	Lj	HvSC	1.00227	0.104115													K18308	0.439649	0.363323	0.272702	0.0497738	AtSC						K03273	LjSC	Lotus	0.00021875	LjSC	0.764271						Rhodospirillaceae	0.000151351	AtSC	K00762
																K06997	0.999153	0.000416032	0.995242	0.00356624	967	14	At	SSC	1.00393	0.116658													K18308	0.595254	1.10536	0.463161	0.0225989	LjSC						K03273	SSC	Arabidopsis	0.000200255	AtSC	0.0635277						Streptomycetaceae	8.9685e-05	AtSC	K00762
																K06997	0.999323	0.000370444	0.995242	0.00356624	967	14	Hv	SSC	1.0041	0.103875													K18308	4.03027	3.00165	3.96608	0.0247253	HvSC						K03273	SSC	Arabidopsis	0.000200255	HvSC	0.26074						Weeksellaceae	0.000688674	AtSC	K00762
																K06997	0.999538	0.000283446	0.995242	0.00356624	967	14	Lj	SSC	1.00432	0.0794803													K18308	1.18646	0.894375	0.431988	0.0354251	SSC						K03273	SSC	Arabidopsis	0.000200255	LjSC	0.219834						Xanthobacteraceae	0.0347045	AtSC	K00762
																K06999	0.833135	0.164862	0.860205	0.136051	391	50	At	AtSC	0.96853	1.21177													K19966	0.814812	0.969004	0.16744	0.020362	AtSC						K03273	SSC	Barley	0.000242197	AtSC	0.0784231						Mycobacteriaceae	1.60391e-05	AtSC	K00762
																K06999	0.811717	0.186432	0.860205	0.136051	391	50	Hv	AtSC	0.943632	1.37031													K19966	0	0	0	0	LjSC						K03273	SSC	Barley	0.000242197	HvSC	0.259319						Acidobacteriaceae	0.000333802	AtSC	K00762
																K06999	0.841183	0.157595	0.860205	0.136051	391	50	Lj	AtSC	0.977886	1.15835													K19966	0	0	0	0	HvSC						K03273	SSC	Barley	0.000242197	LjSC	0.311868						Labraceae	0.000274607	AtSC	K00762
																K06999	0.922397	0.0776035	0.956918	0.0430823	164	13	At	LjSC	0.963925	1.80128													K19966	0.212574	0.1438	0.095242	0.0101215	SSC						K03273	SSC	Lotus	0.000256685	AtSC	0.0407161						Nocardioidaceae	3.60084e-06	AtSC	K00762
																K06999	0.909751	0.0902494	0.956918	0.0430823	164	13	Hv	LjSC	0.950709	2.09481													K00293	1.76641	2.11704	0.511656	0.0180995	AtSC						K03273	SSC	Lotus	0.000256685	HvSC	0.217983						Sphingomonadaceae	0.0044288	AtSC	K00762
																K06999	0.955412	0.0445884	0.956918	0.0430823	164	13	Lj	LjSC	0.998426	1.03496													K00293	4.21892	1.36554	13.4176	0.0451977	LjSC						K03273	SSC	Lotus	0.000256685	LjSC	0.569044						Pseudomonadaceae	0.0232143	HvSC	K00762
																K06999	0.970121	0.0298788	0.908438	0.0915624	304	59	At	HvSC	1.0679	0.326321													K00293	0.273888	0.466316	7.62407	0.101648	HvSC						K03274	AtSC	Arabidopsis	9.14902e-05	AtSC	0.28615						Burkholderiaceae	0.611441	HvSC	K00762
																K06999	0.942962	0.0570382	0.908438	0.0915624	304	59	Hv	HvSC	1.038	0.622943													K00293	3.36882	1.90151	19.4529	0.0536437	SSC						K03274	AtSC	Barley	8.31287e-05	AtSC	0.259507						Rhizobiaceae	0.19659	HvSC	K00762
																K06999	0.957297	0.0427035	0.908438	0.0915624	304	59	Lj	HvSC	1.05378	0.466387													K00556	0.632465	1.09019	0.405993	0.223982	AtSC						K03274	AtSC	Lotus	9.66499e-05	AtSC	0.322349						Sphingobacteriaceae	0.00371408	HvSC	K00762
																K06999	0.91634	0.0832289	0.911463	0.0873445	859	122	At	SSC	1.00535	0.952881													K00556	4.27927	2.14749	0.559332	0.0960452	LjSC						K03274	HvSC	Arabidopsis	0.000205773	HvSC	0.714728						Micrococcaceae	0.00118766	HvSC	K00762
																K06999	0.895536	0.104157	0.911463	0.0873445	859	122	Hv	SSC	0.982526	1.19249													K00556	0.399785	0.242526	0.150259	0.203297	HvSC						K03274	HvSC	Barley	0.000217205	HvSC	0.72674						Beijerinckiaceae	0.0295734	HvSC	K00762
																K06999	0.939022	0.0607991	0.911463	0.0873445	859	122	Lj	SSC	1.03024	0.696084													K00556	3.71873	1.41296	0.55888	0.19332	SSC						K03274	HvSC	Lotus	0.000202342	HvSC	0.723889						Bacillaceae	1.7844e-05	HvSC	K00762
																K07000	0.410685	0.587312	0.345385	0.650871	138	303	At	AtSC	1.18907	0.902347													K01197	0.482744	0.812073	1.30633	0.0633484	AtSC						K03274	LjSC	Arabidopsis	4.47679e-05	LjSC	0.123825						Caulobacteraceae	0.0315656	HvSC	K00762
																K07000	0.2622	0.73595	0.345385	0.650871	138	303	Hv	AtSC	0.759152	1.13071													K01197	0.131432	0.233553	0.08036	0.0225989	LjSC						K03274	LjSC	Barley	5.11338e-05	LjSC	0.148704						Chitinimonadaceae	1.16802e-06	HvSC	K00762
																K07000	0.512206	0.486572	0.345385	0.650871	138	303	Lj	AtSC	1.483	0.747571													K01197	1.17566	0.518452	0.258299	0.0274725	HvSC						K03274	LjSC	Lotus	0.00013536	LjSC	0.497272						Rhodobacteraceae	0.000763429	HvSC	K00762
																K07000	0.310638	0.689362	0.684154	0.315846	89	88	At	LjSC	0.454047	2.18259													K01197	0.510751	0.453863	0.222351	0.0435223	SSC						K03274	SSC	Arabidopsis	9.38316e-05	AtSC	0.042929						Cellulomonadaceae	0.00180251	HvSC	K00762
																K07000	0.457812	0.542188	0.684154	0.315846	89	88	Hv	LjSC	0.669166	1.71662													K01575	2.75848	3.85227	5.91122	0.0497738	AtSC						K03274	SSC	Arabidopsis	9.38316e-05	HvSC	0.190227						Rhodanobacteraceae	0.000842895	HvSC	K00762
																K07000	0.280395	0.719605	0.684154	0.315846	89	88	Lj	LjSC	0.409843	2.27834													K01575	0	0	0	0	LjSC						K03274	SSC	Arabidopsis	9.38316e-05	LjSC	0.0435156						Flavobacteriaceae	0.00265581	HvSC	K00762
																K07000	0.798728	0.201272	0.621977	0.378023	127	236	At	HvSC	1.28418	0.532434													K01575	0.435236	0.150028	0.26727	0.0796703	HvSC						K03274	SSC	Barley	0.000103416	AtSC	0.0489289						Rhodocyclaceae	0.00150835	HvSC	K00762
																K07000	0.774256	0.225744	0.621977	0.378023	127	236	Hv	HvSC	1.24483	0.597171													K01575	3.63764	0.842781	0.395006	0.0516194	SSC						K03274	SSC	Barley	0.000103416	HvSC	0.223921						Microbacteriaceae	9.98961e-05	HvSC	K00762
																K07000	0.431827	0.568173	0.621977	0.378023	127	236	Lj	HvSC	0.694282	1.50301													K01771	0.623769	1.92133	0.36312	0.0588235	AtSC						K03274	SSC	Barley	0.000103416	LjSC	0.0318946						Intrasporangiaceae	0.000268889	HvSC	K00762
																K07000	0.437366	0.562203	0.558182	0.440626	354	627	At	SSC	0.783555	1.27592													K01771	2.13518	0.74008	0.328215	0.0451977	LjSC						K03274	SSC	Lotus	0.000177963	AtSC	0.0300947						Devosiaceae	0.00793898	HvSC	K00762
																K07000	0.522791	0.476902	0.558182	0.440626	354	627	Hv	SSC	0.936597	1.08233													K01771	0.603107	0.405389	0.902636	0.0989011	HvSC						K03274	SSC	Lotus	0.000177963	HvSC	0.200031						Xanthobacteraceae	0.0320016	HvSC	K00762
																K07000	0.239528	0.760294	0.558182	0.440626	354	627	Lj	SSC	0.429121	1.72549													K01771	2.48408	1.17507	0.513022	0.0718623	SSC						K03274	SSC	Lotus	0.000177963	LjSC	0.404298						Elsteraceae	0.000217098	HvSC	K00762
																K07001	0.991172	0.00682447	0.990601	0.00565522	413	28	At	AtSC	1.00058	1.20676													K01884	0.430751	1.9433	0.34361	0.0135747	AtSC						K03281	AtSC	Arabidopsis	0.000248194	AtSC	0.611493						Sphingomonadaceae	0.0111754	HvSC	K00762
																K07001	0.993801	0.00434832	0.990601	0.00565522	413	28	Hv	AtSC	1.00323	0.768904													K01884	2.32993	1.86919	0.893936	0.0508475	LjSC						K03281	AtSC	Barley	0.000325082	AtSC	0.738218						Dongiaceae	6.84403e-05	HvSC	K00762
																K07001	0.99218	0.00659823	0.990601	0.00565522	413	28	Lj	AtSC	1.00159	1.16675													K01884	0.714897	5.3047	1.18353	0.0164835	HvSC						K03281	AtSC	Lotus	0.000203439	AtSC	0.471166						Nocardioidaceae	0.000453315	HvSC	K00762
																K07001	0.997435	0.00256527	0.986397	0.0136032	170	7	At	LjSC	1.01119	0.188578													K01884	2.35461	3.73178	0.876626	0.0212551	SSC						K03281	HvSC	Arabidopsis	8.07774e-05	HvSC	0.169364						Mycobacteriaceae	0.000358974	HvSC	K00762
																K07001	0.973214	0.0267864	0.986397	0.0136032	170	7	Hv	LjSC	0.986635	1.96912													K01932	0.382028	0.770019	0.0684296	0.0226244	AtSC						K03281	HvSC	Barley	7.37349e-05	HvSC	0.166045						Labraceae	0.000109466	HvSC	K00762
																K07001	0.999183	0.000817159	0.986397	0.0136032	170	7	Lj	LjSC	1.01296	0.060071													K01932	0.00976419	0.0109472	0	0.00564972	LjSC						K03281	HvSC	Lotus	0.000242564	HvSC	0.544225						Azospirillaceae	0.00076218	HvSC	K00762
																K07001	0.999273	0.000727482	0.991716	0.0082838	356	7	At	HvSC	1.00762	0.0878199													K01932	0.161848	0.0578837	0.243844	0.021978	HvSC						K03281	LjSC	Arabidopsis	0.000196718	LjSC	0.291997						Paenibacillaceae	1.07299e-05	HvSC	K00762
																K07001	0.998945	0.00105503	0.991716	0.0082838	356	7	Hv	HvSC	1.00729	0.127361													K01932	0.1457	1.39896	0.21371	0.0202429	SSC						K03281	LjSC	Barley	0.000176749	LjSC	0.301918						Enterobacteriaceae	0.00968224	HvSC	K00762
																K07001	0.998418	0.00158241	0.991716	0.0082838	356	7	Lj	HvSC	1.00676	0.191025													K02618	0.857711	1.32359	2.93638	0.276018	AtSC						K03281	LjSC	Lotus	0.000250004	LjSC	0.685649						Xanthomonadaceae	0.0125771	HvSC	K00762
																K07001	0.989876	0.00969317	0.98964	0.00916812	939	42	At	SSC	1.00024	1.05727													K02618	0.457981	0.737867	0.427777	0.259887	LjSC						K03281	SSC	Arabidopsis	0.000229786	AtSC	0.101914						Planococcaceae	2.50258e-06	HvSC	K00762
																K07001	0.993186	0.00650761	0.98964	0.00916812	939	42	Hv	SSC	1.00358	0.709809													K02618	0.907403	1.16214	0.886971	0.228022	HvSC						K03281	SSC	Arabidopsis	0.000229786	HvSC	0.130326						Usitatibacteraceae	1.60632e-05	HvSC	K00762
																K07001	0.998189	0.00163238	0.98964	0.00916812	939	42	Lj	SSC	1.00864	0.17805													K02618	0.76194	1.09048	0.457204	0.256073	SSC						K03281	SSC	Arabidopsis	0.000229786	LjSC	0.183216						Streptomycetaceae	3.66828e-06	HvSC	K00762
																K07002	0.832873	0.165123	0.542864	0.453392	250	191	At	AtSC	1.53422	0.364196													K02849	0.392113	0.416488	0.0230736	0.00452489	AtSC						K03281	SSC	Barley	0.000175916	AtSC	0.108817						Rhizobiaceae	0.257467	LjSC	K00762
																K07002	0.864973	0.133176	0.542864	0.453392	250	191	Hv	AtSC	1.59335	0.293733													K02849	0.153925	0.220193	14.33	0.0451977	LjSC						K03281	SSC	Barley	0.000175916	HvSC	0.0737187						Burkholderiaceae	0.246806	LjSC	K00762
																K07002	0.927677	0.0711008	0.542864	0.453392	250	191	Lj	AtSC	1.70886	0.15682													K02849	5.34125	4.18217	5.25073	0.17033	HvSC						K03281	SSC	Barley	0.000175916	LjSC	0.17419						Pseudomonadaceae	0.108761	LjSC	K00762
																K07002	0.643057	0.356943	0.775116	0.224884	139	38	At	LjSC	0.829627	1.58723													K02849	3.19485	2.34322	12.4088	0.0728745	SSC						K03281	SSC	Lotus	0.000263509	AtSC	0.0413589						Xanthomonadaceae	0.168431	LjSC	K00762
																K07002	0.711493	0.288507	0.775116	0.224884	139	38	Hv	LjSC	0.917918	1.28291													K03503	0.877722	0.767306	0.295136	0.201357	AtSC						K03281	SSC	Lotus	0.000263509	HvSC	0.172326						Micrococcaceae	0.0077497	LjSC	K00762
																K07002	0.89625	0.10375	0.775116	0.224884	139	38	Lj	LjSC	1.15628	0.461347													K03503	1.56973	1.24578	0.474936	0.242938	LjSC						K03281	SSC	Lotus	0.000263509	LjSC	0.512731						Beijerinckiaceae	0.0256629	LjSC	K00762
																K07002	0.971177	0.0288229	0.831861	0.168139	267	96	At	HvSC	1.16748	0.171423													K03503	2.29743	2.00639	0.966298	0.208791	HvSC						K03282	AtSC	Arabidopsis	0.000318262	AtSC	0.997583						Flavobacteriaceae	0.0566634	LjSC	K00762
																K07002	0.980305	0.0196953	0.831861	0.168139	267	96	Hv	HvSC	1.17845	0.117137													K03503	2.00622	1.61026	0.654733	0.210526	SSC						K03282	AtSC	Barley	0.000316965	AtSC	0.999013						Bacillaceae	1.12492e-06	LjSC	K00762
																K07002	0.992384	0.0076156	0.831861	0.168139	267	96	Lj	HvSC	1.19297	0.0452935													K03817	0.720533	1.9807	0.29621	0.0882353	AtSC						K03282	AtSC	Lotus	0.000294442	AtSC	0.998815						Paenibacillaceae	1.8664e-05	LjSC	K00762
																K07002	0.774189	0.22538	0.715146	0.283662	656	325	At	SSC	1.08256	0.794538													K03817	0.702479	1.48203	0.570014	0.0338983	LjSC						K03282	HvSC	Arabidopsis	0.000281494	HvSC	0.981878						Devosiaceae	0.0191644	LjSC	K00762
																K07002	0.838666	0.161028	0.715146	0.283662	656	325	Hv	SSC	1.17272	0.567675													K03817	1.72826	0.41124	0.696634	0.0659341	HvSC						K03282	HvSC	Barley	0.000297232	HvSC	0.996095						Caulobacteraceae	0.0571602	LjSC	K00762
																K07002	0.928259	0.0715621	0.715146	0.283662	656	325	Lj	SSC	1.298	0.25228													K03817	3.94657	1.96073	0.612693	0.0708502	SSC						K03282	HvSC	Lotus	0.000276997	HvSC	0.990454						Rhodanobacteraceae	0.00546432	LjSC	K00762
																K07003	0.431806	0.566191	0.385853	0.610403	214	227	At	AtSC	1.11909	0.927569													K03931	1.27855	1.8353	0.756361	0.0656109	AtSC						K03282	LjSC	Arabidopsis	0.000379707	LjSC	1						Microbacteriaceae	0.00345393	LjSC	K00762
																K07003	0.258893	0.739257	0.385853	0.610403	214	227	Hv	AtSC	0.670962	1.2111													K03931	7.77668	2.39057	0.972482	0.0451977	LjSC						K03282	LjSC	Barley	0.000351779	LjSC	1						Xanthobacteraceae	0.00866382	LjSC	K00762
																K07003	0.298285	0.700494	0.385853	0.610403	214	227	Lj	AtSC	0.773052	1.14759													K03931	1.38324	0.551939	1.17845	0.0274725	HvSC						K03282	LjSC	Lotus	0.000291101	LjSC	1						Sphingomonadaceae	0.01715	LjSC	K00762
																K07003	0.446983	0.553017	0.385684	0.614316	77	100	At	LjSC	1.15893	0.900216													K03931	6.88903	2.08714	1.04927	0.048583	SSC						K03282	SSC	Arabidopsis	0.00032858	AtSC	0.118493						Intrasporangiaceae	5.26336e-05	LjSC	K00762
																K07003	0.343693	0.656307	0.385684	0.614316	77	100	Hv	LjSC	0.891125	1.06835													K04018	3.11791	4.34633	6.75318	0.0113122	AtSC						K03282	SSC	Arabidopsis	0.00032858	HvSC	0.236687						Mycobacteriaceae	0.000337062	LjSC	K00762
																K07003	0.322627	0.677373	0.385684	0.614316	77	100	Lj	LjSC	0.836506	1.10265													K04018	2.82759	1.68021	5.50594	0.00564972	LjSC						K03282	SSC	Arabidopsis	0.00032858	LjSC	0.585401						Pseudomonadaceae	0.0434865	SSC	K00762
																K07003	0.791748	0.208252	0.68662	0.31338	186	177	At	HvSC	1.15311	0.664535													K04018	3.4713	1.44062	6.34834	0.00824176	HvSC						K03282	SSC	Barley	0.00033795	AtSC	0.126974						Burkholderiaceae	0.32638	SSC	K00762
																K07003	0.695303	0.304697	0.68662	0.31338	186	177	Hv	HvSC	1.01265	0.972292													K04018	1.01936	2.92688	1.54644	0.00910931	SSC						K03282	SSC	Barley	0.00033795	HvSC	0.322462						Xanthomonadaceae	0.109316	SSC	K00762
																K07003	0.438002	0.561998	0.68662	0.31338	186	177	Lj	HvSC	0.637911	1.79334													K04786	0.931848	1.61719	4.22499	0.0588235	AtSC						K03282	SSC	Barley	0.00033795	LjSC	0.547007						Rhizobiaceae	0.290617	SSC	K00762
																K07003	0.455909	0.54366	0.471362	0.527446	477	504	At	SSC	0.967217	1.03074													K04786	0.268245	0.346135	0.293456	0.141243	LjSC						K03282	SSC	Lotus	0.000289127	AtSC	0.0640847						Sphingobacteriaceae	0.00955595	SSC	K00762
																K07003	0.401084	0.598609	0.471362	0.527446	477	504	Hv	SSC	0.850906	1.13492													K04786	0.590474	0.988728	1.84024	0.0384615	HvSC						K03282	SSC	Lotus	0.000289127	HvSC	0.236837						Paenibacillaceae	0.000879785	SSC	K00762
																K07003	0.273846	0.725975	0.471362	0.527446	477	504	Lj	SSC	0.580969	1.3764													K04786	0.433832	0.423543	0.464072	0.0668016	SSC						K03282	SSC	Lotus	0.000289127	LjSC	0.696223						Micrococcaceae	0.00567538	SSC	K00762
																K07004	0.222637	0.77536	0.433368	0.562888	153	288	At	AtSC	0.513735	1.37747													K05385	0.703686	1.03626	0.25543	0.0113122	AtSC						K03284	AtSC	Arabidopsis	0.00064519	AtSC	0.998691						Chitinophagaceae	0.00291512	SSC	K00762
																K07004	0.290123	0.708026	0.433368	0.562888	153	288	Hv	AtSC	0.669461	1.25785													K05385	0.687325	0.84954	0.0949878	0.00564972	LjSC						K03284	AtSC	Barley	0.000697146	AtSC	0.999559						Caulobacteraceae	0.0662293	SSC	K00762
																K07004	0.121821	0.876958	0.433368	0.562888	153	288	Lj	AtSC	0.281102	1.55796													K05385	4.54908	8.51454	0.719405	0.00274725	HvSC						K03284	AtSC	Lotus	0.000744693	AtSC	0.99993						Rhodanobacteraceae	0.00653944	SSC	K00762
																K07004	0.545218	0.454782	0.313067	0.686933	48	129	At	LjSC	1.74154	0.662047													K05385	0.473557	1.66601	0.201481	0.00708502	SSC						K03284	HvSC	Arabidopsis	0.000791825	HvSC	0.989256						Beijerinckiaceae	0.0192829	SSC	K00762
																K07004	0.417966	0.582034	0.313067	0.686933	48	129	Hv	LjSC	1.33507	0.847293													K05593	0.666604	2.3362	0.361628	0.0565611	AtSC						K03284	HvSC	Barley	0.000788953	HvSC	0.992794						Bacillaceae	0.000447225	SSC	K00762
																K07004	0.538225	0.461775	0.313067	0.686933	48	129	Lj	LjSC	1.7192	0.672226													K05593	0.00109569	0.00392517	0.000759038	0.00564972	LjSC						K03284	HvSC	Lotus	0.000870849	HvSC	0.983942						Microbacteriaceae	0.00418618	SSC	K00762
																K07004	0.735909	0.264091	0.171002	0.828998	104	259	At	HvSC	4.30351	0.318566													K05593	0.00636054	0.00107558	0.00205112	0.0137363	HvSC						K03284	LjSC	Arabidopsis	0.000794744	LjSC	0.979183						Hyphomicrobiaceae	0.000133771	SSC	K00762
																K07004	0.546988	0.453012	0.171002	0.828998	104	259	Hv	HvSC	3.19872	0.546458													K05593	1.12734	1.84465	0.266406	0.0313765	SSC						K03284	LjSC	Barley	0.000763258	LjSC	0.989584						Intrasporangiaceae	0.00148633	SSC	K00762
																K07004	0.594138	0.405862	0.171002	0.828998	104	259	Lj	HvSC	3.47444	0.489582													K06079	0.331478	1.54364	0.26569	0.0158371	AtSC						K03284	LjSC	Lotus	0.000797935	LjSC	0.986942						Planococcaceae	0.00103694	SSC	K00762
																K07004	0.476377	0.523192	0.310544	0.688264	305	676	At	SSC	1.53401	0.760162													K06079	0.687325	0.84954	0.0949878	0.00564972	LjSC						K03284	SSC	Arabidopsis	0.000798288	AtSC	0.118125						Rhodospirillaceae	3.25865e-05	SSC	K00762
																K07004	0.373574	0.62612	0.310544	0.688264	305	676	Hv	SSC	1.20297	0.909709													K06079	2.62657	0.472363	1.2107	0.00274725	HvSC						K03284	SSC	Arabidopsis	0.000798288	HvSC	0.288865						Streptomycetaceae	2.20589e-05	SSC	K00762
																K07004	0.554868	0.444953	0.310544	0.688264	305	676	Lj	SSC	1.78676	0.646486													K06079	9.96155	1.60435	0.452518	0.00910931	SSC						K03284	SSC	Arabidopsis	0.000798288	LjSC	0.573977						Weeksellaceae	0.000254161	SSC	K00762
																K07005	0.244904	0.753093	0.117079	0.879177	177	264	At	AtSC	2.09179	0.856588													K06211	0.374001	1.6926	0.301591	0.0226244	AtSC						K03284	SSC	Barley	0.000772062	AtSC	0.127371						Xanthobacteraceae	0.0144432	SSC	K00762
																K07005	0.414817	0.583332	0.117079	0.879177	177	264	Hv	AtSC	3.54305	0.663498													K06211	0.012719	0.00282914	0.00364715	0.0112994	LjSC						K03284	SSC	Barley	0.000772062	HvSC	0.322971						Mycobacteriaceae	0.000621357	SSC	K00762
																K07005	0.244648	0.754131	0.117079	0.879177	177	264	Lj	AtSC	2.0896	0.857769													K06211	0.526534	0.154063	0.276176	0.0467033	HvSC						K03284	SSC	Barley	0.000772062	LjSC	0.53897						Acidobacteriaceae	8.50302e-05	SSC	K00762
																K07005	0.10494	0.89506	0.177116	0.822884	59	118	At	LjSC	0.592491	1.08771													K06211	4.09527	0.826045	0.354477	0.0293522	SSC						K03284	SSC	Lotus	0.000877837	AtSC	0.064163						Labraceae	2.86889e-05	SSC	K00762
																K07005	0.156488	0.843512	0.177116	0.822884	59	118	Hv	LjSC	0.883531	1.02507													K06718	0.684669	0.904049	0.992866	0.0497738	AtSC						K03284	SSC	Lotus	0.000877837	HvSC	0.233943						Flavobacteriaceae	0.0353213	SSC	K00762
																K07005	0.485342	0.514658	0.177116	0.822884	59	118	Lj	LjSC	2.74025	0.625432													K06718	0.133097	0.211588	0.159173	0.0169492	LjSC						K03284	SSC	Lotus	0.000877837	LjSC	0.691942						Devosiaceae	0.0117014	SSC	K00762
																K07005	0.0837985	0.916202	0.177785	0.822215	155	208	At	HvSC	0.471346	1.11431													K06718	0.0246956	0.00597701	0.0182259	0.0412088	HvSC						K03285	AtSC	Arabidopsis	6.23575e-05	AtSC	0.104251						Sphingomonadaceae	0.0136226	SSC	K00762
																K07005	0.145881	0.854119	0.177785	0.822215	155	208	Hv	HvSC	0.820547	1.0388													K06718	0.233096	0.580362	0.187125	0.0404858	SSC						K03285	AtSC	Barley	4.15727e-05	AtSC	0.0810001						Chitinimonadaceae	9.95646e-05	SSC	K00762
																K07005	0.526387	0.473613	0.177785	0.822215	155	208	Lj	HvSC	2.9608	0.576021													K06884	2.30822	1.82685	1.66392	0.124434	AtSC						K03285	AtSC	Lotus	6.31571e-05	AtSC	0.105519						Rhodobacteraceae	0.000437385	SSC	K00762
																K07005	0.134434	0.865135	0.154267	0.844541	391	590	At	SSC	0.871436	1.02439													K06884	1.25859	1.16081	0.590649	0.225989	LjSC						K03285	HvSC	Arabidopsis	0.000353959	HvSC	0.650493						Cellulomonadaceae	0.00196194	SSC	K00762
																K07005	0.180979	0.818714	0.154267	0.844541	391	590	Hv	SSC	1.17315	0.96942													K06884	0.216548	0.330188	0.399819	0.0961538	HvSC						K03285	HvSC	Barley	0.000312812	HvSC	0.606638						Rhodocyclaceae	0.000566503	SSC	K00762
																K07005	0.590652	0.409169	0.154267	0.844541	391	590	Lj	SSC	3.82876	0.484487													K06884	0.903819	0.998466	0.566429	0.132591	SSC						K03285	HvSC	Lotus	0.000164345	HvSC	0.289716						Elsteraceae	0.000602536	SSC	K00762
																K07006	0.813799	0.184198	0.504816	0.491441	280	161	At	AtSC	1.61207	0.374813													K06921	1.10879	0.869433	0.134329	0.0339367	AtSC						K03285	LjSC	Arabidopsis	7.33145e-05	LjSC	0.0722876						Dongiaceae	1.66613e-05	SSC	K00762
																K07006	0.814413	0.183736	0.504816	0.491441	280	161	Hv	AtSC	1.61329	0.373873													K06921	0.229884	0.291352	0.186827	0.0564972	LjSC						K03285	LjSC	Barley	0.000138684	LjSC	0.190414						Nocardioidaceae	0.000618443	SSC	K00762
																K07006	0.918798	0.0799803	0.504816	0.491441	280	161	Lj	AtSC	1.82007	0.162747													K06921	0.390351	1.2771	0.327808	0.032967	HvSC						K03285	LjSC	Lotus	0.000162902	LjSC	0.124578						Azospirillaceae	0.000214954	SSC	K00762
																K07006	0.809925	0.190075	0.937271	0.0627291	153	24	At	LjSC	0.864131	3.0301													K06921	0.402722	0.647606	0.311558	0.0394737	SSC						K03285	SSC	Arabidopsis	0.000106559	AtSC	0.00756248						Enterobacteriaceae	0.0182815	SSC	K00762
																K07006	0.893688	0.106312	0.937271	0.0627291	153	24	Hv	LjSC	0.9535	1.69478													K07012	0.312688	0.292963	0.0561461	0.0226244	AtSC						K03285	SSC	Arabidopsis	0.000106559	HvSC	0.128411						Usitatibacteraceae	0.000305376	SSC	K00762
																K07006	0.953595	0.0464051	0.937271	0.0627291	153	24	Lj	LjSC	1.01742	0.73977													K07012	0.699451	0.564664	0.337187	0.0451977	LjSC						K03285	SSC	Arabidopsis	0.000106559	LjSC	0.0416665						Pseudomonadaceae	0.165991	AtSC	K00763
																K07006	0.962615	0.0373848	0.878643	0.121357	310	53	At	HvSC	1.09557	0.308056													K07012	0.185642	0.509531	0.168703	0.0467033	HvSC						K03285	SSC	Barley	0.000168954	AtSC	0.00497788						Burkholderiaceae	0.22576	AtSC	K00763
																K07006	0.970559	0.0294409	0.878643	0.121357	310	53	Hv	HvSC	1.10461	0.242597													K07012	0.920028	0.760178	0.277929	0.0354251	SSC						K03285	SSC	Barley	0.000168954	HvSC	0.156017						Xanthomonadaceae	0.0865778	AtSC	K00763
																K07006	0.961928	0.0380718	0.878643	0.121357	310	53	Lj	HvSC	1.09479	0.313717													K07031	0.215798	0.406409	0.182919	0.0656109	AtSC						K03285	SSC	Barley	0.000168954	LjSC	0.133114						Rhizobiaceae	0.234746	AtSC	K00763
																K07006	0.843712	0.155857	0.780177	0.218631	743	238	At	SSC	1.08144	0.712876													K07031	0.801738	1.05171	0.494762	0.101695	LjSC						K03285	SSC	Lotus	8.87011e-05	AtSC	0.00776702						Paenibacillaceae	0.000350234	AtSC	K00763
																K07006	0.909126	0.0905674	0.780177	0.218631	743	238	Hv	SSC	1.16528	0.414248													K07031	0.482371	0.356365	1.0908	0.104396	HvSC						K03285	SSC	Lotus	8.87011e-05	HvSC	0.0416501						Micrococcaceae	0.0102422	AtSC	K00763
																K07006	0.942294	0.0575271	0.780177	0.218631	743	238	Lj	SSC	1.2078	0.263124													K07031	0.577566	0.872765	0.872043	0.0860324	SSC						K03285	SSC	Lotus	8.87011e-05	LjSC	0.0565373						Chitinophagaceae	0.00704361	AtSC	K00763
																K07007	0.969144	0.0288525	0.968838	0.0274188	337	104	At	AtSC	1.00032	1.05229													K07319	0.456492	2.02004	0.375423	0.0158371	AtSC						K03286	AtSC	Arabidopsis	0.000525794	AtSC	0.630146						Rhodanobacteraceae	0.00892612	AtSC	K00763
																K07007	0.971654	0.0264952	0.968838	0.0274188	337	104	Hv	AtSC	1.00291	0.966316													K07319	4.7285	3.5332	0.848748	0.0338983	LjSC						K03286	AtSC	Barley	0.000445642	AtSC	0.500522						Caulobacteraceae	0.000169843	AtSC	K00763
																K07007	0.986198	0.0125798	0.968838	0.0274188	337	104	Lj	AtSC	1.01792	0.458801													K07319	0.185395	0.2889	0.0635769	0.032967	HvSC						K03286	AtSC	Lotus	0.000528286	AtSC	0.676338						Beijerinckiaceae	0.023249	AtSC	K00763
																K07007	0.991218	0.00878192	0.953143	0.0468566	160	17	At	LjSC	1.03995	0.187421													K07319	4.16911	3.23391	0.536446	0.0253036	SSC						K03286	HvSC	Arabidopsis	0.00184775	HvSC	0.904885						Bacillaceae	0.000300332	AtSC	K00763
																K07007	0.966455	0.0335451	0.953143	0.0468566	160	17	Hv	LjSC	1.01397	0.71591													K07729	1.03121	1.25865	0.904646	0.223982	AtSC						K03286	HvSC	Barley	0.0016146	HvSC	0.897273						Sphingobacteriaceae	0.0148301	AtSC	K00763
																K07007	0.62505	0.37495	0.953143	0.0468566	160	17	Lj	LjSC	0.655777	8.00208													K07729	1.40875	1.2081	0.527944	0.231638	LjSC						K03286	HvSC	Lotus	0.000985872	HvSC	0.689051						Microbacteriaceae	0.00655731	AtSC	K00763
																K07007	0.995917	0.00408299	0.951916	0.0480836	295	68	At	HvSC	1.04622	0.0849142													K07729	0.420985	0.656257	0.466696	0.324176	HvSC						K03286	LjSC	Arabidopsis	0.00074734	LjSC	0.846691						Intrasporangiaceae	0.00028479	AtSC	K00763
																K07007	0.993804	0.00619631	0.951916	0.0480836	295	68	Hv	HvSC	1.044	0.128865													K07729	1.2689	1.20647	0.558927	0.263158	SSC						K03286	LjSC	Barley	0.000669071	LjSC	0.756153						Planococcaceae	1.54051e-06	AtSC	K00763
																K07007	0.999176	0.000823688	0.951916	0.0480836	295	68	Lj	HvSC	1.04965	0.0171303													K07791	0.409163	1.79257	0.315811	0.0339367	AtSC						K03286	LjSC	Lotus	0.00041673	LjSC	0.460471						Rhodospirillaceae	0.000151351	AtSC	K00763
																K07007	0.982097	0.0174719	0.95965	0.0391581	792	189	At	SSC	1.02339	0.446189													K07791	0	0	0	0	LjSC						K03286	SSC	Arabidopsis	0.000816274	AtSC	0.0619664						Streptomycetaceae	8.9685e-05	AtSC	K00763
																K07007	0.977233	0.0224606	0.95965	0.0391581	792	189	Hv	SSC	1.01832	0.573588													K07791	1.68799	0.303984	0.778411	0.0247253	HvSC						K03286	SSC	Arabidopsis	0.000816274	HvSC	0.262472						Weeksellaceae	0.000688674	AtSC	K00763
																K07007	0.657071	0.342751	0.95965	0.0391581	792	189	Lj	SSC	0.684698	8.75301													K07791	10.3717	1.63813	0.58449	0.0242915	SSC						K03286	SSC	Arabidopsis	0.000816274	LjSC	0.49204						Xanthobacteraceae	0.0347045	AtSC	K00763
																K07018	0.972992	0.0250045	0.946084	0.050172	358	83	At	AtSC	1.02844	0.498376													K07792	0.620163	1.83297	0.902904	0.0429864	AtSC						K03286	SSC	Barley	0.000866577	AtSC	0.0492713						Mycobacteriaceae	1.60391e-05	AtSC	K00763
																K07018	0.935409	0.0627409	0.946084	0.050172	358	83	Hv	AtSC	0.988716	1.25051													K07792	0.144812	0.357135	0.0541565	0.0338983	LjSC						K03286	SSC	Barley	0.000866577	HvSC	0.277525						Acidobacteriaceae	0.000333802	AtSC	K00763
																K07018	0.985935	0.0128435	0.946084	0.050172	358	83	Lj	AtSC	1.04212	0.25599													K07792	0.132135	0.170437	0.0143112	0.0576923	HvSC						K03286	SSC	Barley	0.000866577	LjSC	0.453553						Labraceae	0.000274607	AtSC	K00763
																K07018	0.850775	0.149225	0.987155	0.012845	168	9	At	LjSC	0.861846	11.6173													K07792	0.650671	1.00079	0.157199	0.0465587	SSC						K03286	SSC	Lotus	0.000390101	AtSC	0.0316982						Nocardioidaceae	3.60084e-06	AtSC	K00763
																K07018	0.963664	0.0363363	0.987155	0.012845	168	9	Hv	LjSC	0.976203	2.82882													K08170	0.568147	2.00725	0.299803	0.0294118	AtSC						K03286	SSC	Lotus	0.000390101	HvSC	0.153465						Sphingomonadaceae	0.0044288	AtSC	K00763
																K07018	0.984198	0.0158021	0.987155	0.012845	168	9	Lj	LjSC	0.997004	1.23021													K08170	1.32404	0.719562	0.254074	0.0282486	LjSC						K03286	SSC	Lotus	0.000390101	LjSC	0.270464						Pseudomonadaceae	0.0232143	HvSC	K00763
																K07018	0.981319	0.018681	0.926856	0.0731438	280	83	At	HvSC	1.05876	0.255401													K08170	0.0801845	0.0577901	0.100297	0.0302198	HvSC						K03288	AtSC	Arabidopsis	9.2591e-05	AtSC	0.265502						Rhizobiaceae	0.197809	HvSC	K00763
																K07018	0.98645	0.0135498	0.926856	0.0731438	280	83	Hv	HvSC	1.0643	0.185249													K08170	0.997786	0.915066	0.227714	0.0303644	SSC						K03288	AtSC	Barley	7.56124e-05	AtSC	0.205612						Burkholderiaceae	0.60457	HvSC	K00763
																K07018	0.986466	0.0135339	0.926856	0.0731438	280	83	Lj	HvSC	1.06431	0.185032													K08280	0.265569	0.3423	0.119549	0.0294118	AtSC						K03288	AtSC	Lotus	0.000140295	AtSC	0.473307						Micrococcaceae	0.00118766	HvSC	K00763
																K07018	0.850396	0.149174	0.957501	0.0413065	806	175	At	SSC	0.88814	3.61139													K08280	5.44531	1.62007	0.698816	0.0338983	LjSC						K03288	HvSC	Arabidopsis	2.33534e-05	HvSC	0.0612971						Beijerinckiaceae	0.0295077	HvSC	K00763
																K07018	0.943045	0.0566488	0.957501	0.0413065	806	175	Hv	SSC	0.984902	1.37143													K08280	0.466293	0.156591	0.133898	0.0357143	HvSC						K03288	HvSC	Barley	1.71758e-05	HvSC	0.0493917						Bacillaceae	1.98844e-05	HvSC	K00763
																K07018	0.975799	0.0240224	0.957501	0.0413065	806	175	Lj	SSC	1.01911	0.581564													K08280	4.96	1.68355	0.818515	0.0334008	SSC						K03288	HvSC	Lotus	3.36973e-05	HvSC	0.105191						Chitinimonadaceae	1.16802e-06	HvSC	K00763
																K07019	0.560881	0.437116	0.776576	0.21968	201	240	At	AtSC	0.722248	1.98979													K08364	0.882776	2.29129	0.587457	0.0384615	AtSC						K03288	LjSC	Arabidopsis	1.42559e-05	LjSC	0.0312907						Rhodobacteraceae	0.000745791	HvSC	K00763
																K07019	0.385565	0.612584	0.776576	0.21968	201	240	Hv	AtSC	0.496494	2.78853													K08364	2.3531	1.59017	5.88122	0.0903955	LjSC						K03288	LjSC	Barley	4.29717e-05	LjSC	0.10624						Cellulomonadaceae	0.00180042	HvSC	K00763
																K07019	0.572414	0.426364	0.776576	0.21968	201	240	Lj	AtSC	0.7371	1.94084													K08364	0.210029	0.487983	0.33742	0.0879121	HvSC						K03288	LjSC	Lotus	3.87271e-05	LjSC	0.125178						Rhodanobacteraceae	0.000842895	HvSC	K00763
																K07019	0.603183	0.396817	0.857604	0.142396	100	77	At	LjSC	0.703335	2.78671													K08364	1.99663	1.69367	5.74188	0.0657895	SSC						K03288	SSC	Arabidopsis	1.87758e-05	AtSC	0.0109946						Microbacteriaceae	9.95368e-05	HvSC	K00763
																K07019	0.634945	0.365055	0.857604	0.142396	100	77	Hv	LjSC	0.740372	2.56365													K08479	0.371048	0.36054	0.0229478	0.00226244	AtSC						K03288	SSC	Arabidopsis	1.87758e-05	HvSC	0.0228567						Intrasporangiaceae	0.000268889	HvSC	K00763
																K07019	0.386275	0.613725	0.857604	0.142396	100	77	Lj	LjSC	0.450412	4.30998													K08479	0	0	0	0	LjSC						K03288	SSC	Arabidopsis	1.87758e-05	LjSC	0.0174423						Devosiaceae	0.00793898	HvSC	K00763
																K07019	0.82578	0.17422	0.715896	0.284104	139	224	At	HvSC	1.15349	0.613225													K08479	0	0	0	0	HvSC						K03288	SSC	Barley	4.38412e-05	AtSC	0.0116599						Xanthobacteraceae	0.0320016	HvSC	K00763
																K07019	0.794551	0.205449	0.715896	0.284104	139	224	Hv	HvSC	1.10987	0.723147													K08479	0.185859	0.218255	0.0925797	0.00101215	SSC						K03288	SSC	Barley	4.38412e-05	HvSC	0.00961839						Elsteraceae	0.000217098	HvSC	K00763
																K07019	0.440046	0.559954	0.715896	0.284104	139	224	Lj	HvSC	0.614678	1.97095													K08642	0.862574	2.01202	0.319541	0.020362	AtSC						K03288	SSC	Barley	4.38412e-05	LjSC	0.0877148						Sphingomonadaceae	0.000195215	HvSC	K00763
																K07019	0.633549	0.36602	0.793251	0.205557	440	541	At	SSC	0.798674	1.78063													K08642	0.109217	0.414036	0.0256428	0.00564972	LjSC						K03288	SSC	Lotus	2.68881e-05	AtSC	0.013629						Dongiaceae	6.84403e-05	HvSC	K00763
																K07019	0.656216	0.343477	0.793251	0.205557	440	541	Hv	SSC	0.827249	1.67096													K08642	0.937377	0.373349	0.187596	0.021978	HvSC						K03288	SSC	Lotus	2.68881e-05	HvSC	0.0103069						Nocardioidaceae	0.00045262	HvSC	K00763
																K07019	0.290794	0.709028	0.793251	0.205557	440	541	Lj	SSC	0.366585	3.4493													K08642	1.60521	1.4644	0.223662	0.0192308	SSC						K03288	SSC	Lotus	2.68881e-05	LjSC	0.0609583						Mycobacteriaceae	0.000358418	HvSC	K00763
																K07023	0.0890016	0.908995	0.14984	0.846416	112	329	At	AtSC	0.593978	1.07393													K08676	2.34064	2.64474	3.37887	0.174208	AtSC						K03293	AtSC	Arabidopsis	0.000461548	AtSC	0.579293						Labraceae	0.000109466	HvSC	K00763
																K07023	0.0612975	0.936852	0.14984	0.846416	112	329	Hv	AtSC	0.409086	1.10685													K08676	0.62219	2.13499	0.715107	0.0677966	LjSC						K03293	AtSC	Barley	0.000308039	AtSC	0.514845						Azospirillaceae	0.00076218	HvSC	K00763
																K07023	0.103844	0.894934	0.14984	0.846416	112	329	Lj	AtSC	0.693034	1.05732													K08676	1.19556	1.01023	1.01355	0.104396	HvSC						K03293	AtSC	Lotus	0.00023865	AtSC	0.344572						Paenibacillaceae	9.81332e-06	HvSC	K00763
																K07023	0.208326	0.791674	0.168902	0.831098	27	150	At	LjSC	1.23341	0.952564													K08676	1.83556	1.22574	0.621345	0.130567	SSC						K03293	HvSC	Arabidopsis	5.96405e-05	HvSC	0.0800196						Enterobacteriaceae	0.00968224	HvSC	K00763
																K07023	0.123523	0.876477	0.168902	0.831098	27	150	Hv	LjSC	0.731331	1.0546													K09011	0.720941	2.56905	0.384539	0.020362	AtSC						K03293	HvSC	Barley	3.39461e-05	HvSC	0.0496941						Planococcaceae	2.50258e-06	HvSC	K00763
																K07023	0.133497	0.866503	0.168902	0.831098	27	150	Lj	LjSC	0.790383	1.0426													K09011	21.5907	6.22891	2.67711	0.0112994	LjSC						K03293	HvSC	Lotus	3.90685e-05	HvSC	0.0571593						Xanthomonadaceae	0.00952945	HvSC	K00763
																K07023	0.0507345	0.949266	0.0801069	0.919893	43	320	At	HvSC	0.633335	1.03193													K09011	1.10535	3.67983	0.239574	0.010989	HvSC						K03293	LjSC	Arabidopsis	0.000203472	LjSC	0.231793						Streptomycetaceae	3.66828e-06	HvSC	K00763
																K07023	0.0594375	0.940563	0.0801069	0.919893	43	320	Hv	HvSC	0.741977	1.02247													K09011	9.9945	5.12399	1.70008	0.0151822	SSC						K03293	LjSC	Barley	0.000255654	LjSC	0.292138						Rhizobiaceae	0.257467	LjSC	K00763
																K07023	0.0190336	0.980966	0.0801069	0.919893	43	320	Lj	HvSC	0.237602	1.06639													K09516	0.408409	1.92767	0.310334	0.0158371	AtSC						K03293	LjSC	Lotus	0.000121611	LjSC	0.234771						Burkholderiaceae	0.255539	LjSC	K00763
																K07023	0.203587	0.795982	0.136809	0.861998	182	799	At	SSC	1.48811	0.923415													K09516	10.3689	3.00961	1.31368	0.0169492	LjSC						K03293	SSC	Arabidopsis	0.000163166	AtSC	0.0468703						Pseudomonadaceae	0.10851	LjSC	K00763
																K07023	0.120333	0.879361	0.136809	0.861998	182	799	Hv	SSC	0.879565	1.02014													K09516	0.267429	0.467037	0.22496	0.0576923	HvSC						K03293	SSC	Arabidopsis	0.000163166	HvSC	0.0669015						Micrococcaceae	0.0077497	LjSC	K00763
																K07023	0.097926	0.901896	0.136809	0.861998	182	799	Lj	SSC	0.715783	1.04628													K09516	3.89178	2.07004	0.794131	0.0313765	SSC						K03293	SSC	Arabidopsis	0.000163166	LjSC	0.124866						Xanthomonadaceae	0.0989739	LjSC	K00763
																K07025	0.897966	0.100031	0.925929	0.0703273	411	30	At	AtSC	0.9698	1.42236													K09805	0.445375	0.560199	0.108858	0.0226244	AtSC						K03293	SSC	Barley	0.000136456	AtSC	0.0405182						Beijerinckiaceae	0.0256629	LjSC	K00763
																K07025	0.958611	0.0395384	0.925929	0.0703273	411	30	Hv	AtSC	1.0353	0.562206													K09805	0.106464	0.227245	0.0655881	0.0169492	LjSC						K03293	SSC	Barley	0.000136456	HvSC	0.0187489						Flavobacteriaceae	0.0566634	LjSC	K00763
																K07025	0.96204	0.0367381	0.925929	0.0703273	411	30	Lj	AtSC	1.039	0.522387													K09805	0.23163	0.0528	0.0521539	0.00549451	HvSC						K03293	SSC	Barley	0.000136456	LjSC	0.141905						Bacillaceae	1.12492e-06	LjSC	K00763
																K07025	0.881571	0.118429	0.863731	0.136269	155	22	At	LjSC	1.02065	0.869087													K09805	0.185018	0.438211	0.111311	0.0151822	SSC						K03293	SSC	Lotus	7.30582e-05	AtSC	0.0235939						Paenibacillaceae	1.8664e-05	LjSC	K00763
																K07025	0.861269	0.138731	0.863731	0.136269	155	22	Hv	LjSC	0.997149	1.01807													K09951	0.349126	0.350227	0.0268144	0.0158371	AtSC						K03293	SSC	Lotus	7.30582e-05	HvSC	0.00812522						Devosiaceae	0.0191644	LjSC	K00763
																K07025	0.905907	0.0940928	0.863731	0.136269	155	22	Lj	LjSC	1.04883	0.690494													K09951	10.7934	3.57174	1.63398	0.0225989	LjSC						K03293	SSC	Lotus	7.30582e-05	LjSC	0.116338						Caulobacteraceae	0.0539759	LjSC	K00763
																K07025	0.980685	0.0193148	0.959547	0.0404535	342	21	At	HvSC	1.02203	0.477457													K09951	1.5309	7.28474	0.50475	0.021978	HvSC						K03294	AtSC	Arabidopsis	0.000607097	AtSC	0.738872						Rhodanobacteraceae	0.00546432	LjSC	K00763
																K07025	0.985624	0.0143763	0.959547	0.0404535	342	21	Hv	HvSC	1.02718	0.355377													K09951	12.2807	6.66841	2.29135	0.0192308	SSC						K03294	AtSC	Barley	0.000649815	AtSC	0.791967						Microbacteriaceae	0.00345393	LjSC	K00763
																K07025	0.983888	0.0161117	0.959547	0.0404535	342	21	Lj	HvSC	1.02537	0.398277													K09988	3.59097	3.85269	3.89395	0.0497738	AtSC						K03294	AtSC	Lotus	0.000430874	AtSC	0.562701						Xanthobacteraceae	0.00866382	LjSC	K00763
																K07025	0.912613	0.0869561	0.913398	0.0854096	908	73	At	SSC	0.999141	1.01811													K09988	0.44535	0.590193	11.3268	0.0847458	LjSC						K03294	HvSC	Arabidopsis	0.000326788	HvSC	0.842317						Sphingomonadaceae	0.0049851	LjSC	K00763
																K07025	0.921377	0.0783162	0.913398	0.0854096	908	73	Hv	SSC	1.00874	0.916948													K09988	0.798885	1.07088	6.06516	0.137363	HvSC						K03294	HvSC	Barley	0.000283547	HvSC	0.697228						Intrasporangiaceae	5.26336e-05	LjSC	K00763
																K07025	0.934635	0.0651863	0.913398	0.0854096	908	73	Lj	SSC	1.02325	0.76322													K09988	0.902581	1.56083	14.3795	0.0880567	SSC						K03294	HvSC	Lotus	0.00048486	HvSC	0.883408						Mycobacteriaceae	0.000337062	LjSC	K00763
																K07032	0.677468	0.320529	0.836645	0.159611	340	101	At	AtSC	0.809743	2.00819													K10674	1.21693	1.57671	4.9887	0.0723982	AtSC						K03294	LjSC	Arabidopsis	0.000779769	LjSC	0.727676						Pseudomonadaceae	0.0433118	SSC	K00763
																K07032	0.826951	0.171199	0.836645	0.159611	340	101	Hv	AtSC	0.988412	1.0726													K10674	0.124017	0.463339	0.274116	0.169492	LjSC						K03294	LjSC	Barley	0.000535318	LjSC	0.593462						Burkholderiaceae	0.322704	SSC	K00763
																K07032	0.836507	0.162271	0.836645	0.159611	340	101	Lj	AtSC	0.999835	1.01667													K10674	0.172765	0.550112	0.278815	0.173077	HvSC						K03294	LjSC	Lotus	0.000439771	LjSC	0.78185						Xanthomonadaceae	0.0671336	SSC	K00763
																K07032	0.848891	0.151109	0.776016	0.223984	138	39	At	LjSC	1.09391	0.674641													K10674	0.253102	0.781623	0.284592	0.126518	SSC						K03294	SSC	Arabidopsis	0.000609475	AtSC	0.106743						Rhizobiaceae	0.291068	SSC	K00763
																K07032	0.739776	0.260224	0.776016	0.223984	138	39	Hv	LjSC	0.9533	1.1618													K10742	0.429488	1.98163	0.350537	0.00904977	AtSC						K03294	SSC	Arabidopsis	0.000609475	HvSC	0.188445						Paenibacillaceae	0.000878549	SSC	K00763
																K07032	0.896266	0.103734	0.776016	0.223984	138	39	Lj	LjSC	1.15496	0.463132													K10742	0	0	0	0	LjSC						K03294	SSC	Arabidopsis	0.000609475	LjSC	0.414949						Micrococcaceae	0.00572463	SSC	K00763
																K07032	0.882158	0.117842	0.75143	0.24857	271	92	At	HvSC	1.17397	0.474081													K10742	0.0123625	0.0506214	0.0305019	0.00274725	HvSC						K03294	SSC	Barley	0.000472518	AtSC	0.119814						Chitinophagaceae	0.00291512	SSC	K00763
																K07032	0.730527	0.269473	0.75143	0.24857	271	92	Hv	HvSC	0.972182	1.08409													K10742	0.222138	2.17992	0.149442	0.00506073	SSC						K03294	SSC	Barley	0.000472518	HvSC	0.184541						Rhodanobacteraceae	0.00653944	SSC	K00763
																K07032	0.873398	0.126602	0.75143	0.24857	271	92	Lj	HvSC	1.16231	0.509323													K11031	0.767381	2.27316	0.322913	0.0520362	AtSC						K03294	SSC	Barley	0.000472518	LjSC	0.29121						Caulobacteraceae	0.0114997	SSC	K00763
																K07032	0.886554	0.113016	0.790567	0.20824	749	232	At	SSC	1.12141	0.542717													K11031	0	0	0	0	LjSC						K03294	SSC	Lotus	0.000501354	AtSC	0.057513						Beijerinckiaceae	0.0188555	SSC	K00763
																K07032	0.750865	0.248828	0.790567	0.20824	749	232	Hv	SSC	0.94978	1.19491													K11031	0.310063	0.0988971	0.0159735	0.0192308	HvSC						K03294	SSC	Lotus	0.000501354	HvSC	0.218809						Bacillaceae	0.000487459	SSC	K00763
																K07032	0.920648	0.0791731	0.790567	0.20824	749	232	Lj	SSC	1.16454	0.380201													K11031	1.28978	1.6138	0.457258	0.0303644	SSC						K03294	SSC	Lotus	0.000501354	LjSC	0.553772						Sphingobacteriaceae	0.00469741	SSC	K00763
																K07038	0.286025	0.711972	0.507876	0.488381	165	276	At	AtSC	0.563178	1.45782													K11711	1.02631	1.70897	4.10518	0.0723982	AtSC						K03296	AtSC	Arabidopsis	0.00110818	AtSC	0.999006						Microbacteriaceae	0.00418574	SSC	K00763
																K07038	0.356318	0.641832	0.507876	0.488381	165	276	Hv	AtSC	0.701585	1.3142													K11711	0.398978	0.684624	0.439269	0.338983	LjSC						K03296	AtSC	Barley	0.00132047	AtSC	0.999442						Intrasporangiaceae	0.00149962	SSC	K00763
																K07038	0.159043	0.839735	0.507876	0.488381	165	276	Lj	AtSC	0.313153	1.71943													K11711	1.39094	1.49781	0.782778	0.302198	HvSC						K03296	AtSC	Lotus	0.00115074	AtSC	0.98704						Planococcaceae	0.00103694	SSC	K00763
																K07038	0.411845	0.588155	0.325652	0.674348	43	134	At	LjSC	1.26468	0.872183													K11711	0.863646	1.33988	0.563175	0.205466	SSC						K03296	HvSC	Arabidopsis	0.0015445	HvSC	0.984787						Rhodospirillaceae	3.25865e-05	SSC	K00763
																K07038	0.312173	0.687827	0.325652	0.674348	43	134	Hv	LjSC	0.95861	1.01999													K11941	2.70055	3.07549	2.57747	0.0339367	AtSC						K03296	HvSC	Barley	0.00155568	HvSC	0.987789						Streptomycetaceae	2.19425e-05	SSC	K00763
																K07038	0.121933	0.878067	0.325652	0.674348	43	134	Lj	LjSC	0.374428	1.3021													K11941	1.0512	1.06819	0.781905	0.186441	LjSC						K03296	HvSC	Lotus	0.00160256	HvSC	0.982293						Weeksellaceae	0.000254161	SSC	K00763
																K07038	0.110118	0.889882	0.439276	0.560724	95	268	At	HvSC	0.250682	1.58702													K11941	0.835606	1.02109	1.54086	0.0961538	HvSC						K03296	LjSC	Arabidopsis	0.00114718	LjSC	0.966715						Xanthobacteraceae	0.0144432	SSC	K00763
																K07038	0.201052	0.798948	0.439276	0.560724	95	268	Hv	HvSC	0.45769	1.42485													K11941	2.06469	1.87835	1.21057	0.0840081	SSC						K03296	LjSC	Barley	0.00113941	LjSC	0.981472						Mycobacteriaceae	0.000616253	SSC	K00763
																K07038	0.136042	0.863958	0.439276	0.560724	95	268	Lj	HvSC	0.309696	1.54079													K12287	0.606379	1.22433	0.362346	0.0339367	AtSC						K03296	LjSC	Lotus	0.00134168	LjSC	0.981491						Acidobacteriaceae	8.50302e-05	SSC	K00763
																K07038	0.370085	0.629484	0.421028	0.57778	303	678	At	SSC	0.879004	1.08949													K12287	0.680956	1.81065	2.10649	0.0508475	LjSC						K03296	SSC	Arabidopsis	0.00127081	AtSC	0.118416						Labraceae	2.86889e-05	SSC	K00763
																K07038	0.29671	0.702984	0.421028	0.57778	303	678	Hv	SSC	0.704728	1.2167													K12287	7.49029	6.11665	3.66601	0.126374	HvSC						K03296	SSC	Arabidopsis	0.00127081	HvSC	0.286656						Flavobacteriaceae	0.0342644	SSC	K00763
																K07038	0.0952934	0.904528	0.421028	0.57778	303	678	Lj	SSC	0.226335	1.56552													K12287	2.98862	3.47279	1.5926	0.0708502	SSC						K03296	SSC	Arabidopsis	0.00127081	LjSC	0.573686						Devosiaceae	0.0117014	SSC	K00763
																K07040	0.80827	0.189727	0.827657	0.168599	337	104	At	AtSC	0.976576	1.12531													K12343	0.418712	1.60584	0.37995	0.020362	AtSC						K03296	SSC	Barley	0.00134299	AtSC	0.127222						Sphingomonadaceae	0.00430002	SSC	K00763
																K07040	0.753037	0.245113	0.827657	0.168599	337	104	Hv	AtSC	0.909841	1.45382													K12343	0	0	0	0	LjSC						K03296	SSC	Barley	0.00134299	HvSC	0.314324						Chitinimonadaceae	9.95646e-05	SSC	K00763
																K07040	0.829681	0.169097	0.827657	0.168599	337	104	Lj	AtSC	1.00245	1.00295													K12343	0.153208	0.00768816	0.0638334	0.0137363	HvSC						K03296	SSC	Barley	0.00134299	LjSC	0.542659						Rhodobacteraceae	0.000435849	SSC	K00763
																K07040	0.742503	0.257497	0.933099	0.066901	152	25	At	LjSC	0.795739	3.84892													K12343	0.265276	1.80786	0.225223	0.01417	SSC						K03296	SSC	Lotus	0.00144216	AtSC	0.0639017						Cellulomonadaceae	0.00195557	SSC	K00763
																K07040	0.824819	0.175181	0.933099	0.066901	152	25	Hv	LjSC	0.883956	2.61852													K12583	0.683459	1.17365	0.425665	0.208145	AtSC						K03296	SSC	Lotus	0.00144216	HvSC	0.23008						Elsteraceae	0.000603557	SSC	K00763
																K07040	0.923958	0.0760425	0.933099	0.066901	152	25	Lj	LjSC	0.990203	1.13664													K12583	0.17153	1.22622	0.0590934	0.079096	LjSC						K03296	SSC	Lotus	0.00144216	LjSC	0.689716						Dongiaceae	1.66613e-05	SSC	K00763
																K07040	0.947354	0.0526457	0.858923	0.141077	285	78	At	HvSC	1.10296	0.37317													K12583	0.104182	0.0889811	0.0218326	0.115385	HvSC						K03297	AtSC	Arabidopsis	0.000291283	AtSC	0.894291						Nocardioidaceae	0.000615864	SSC	K00763
																K07040	0.899791	0.100209	0.858923	0.141077	285	78	Hv	HvSC	1.04758	0.710316													K12583	0.632223	0.816183	0.240945	0.15081	SSC						K03297	AtSC	Barley	0.000269789	AtSC	0.828327						Azospirillaceae	0.000214954	SSC	K00763
																K07040	0.92587	0.0741295	0.858923	0.141077	285	78	Lj	HvSC	1.07794	0.525454													K12984	0.767144	0.577319	0.543843	0.0248869	AtSC						K03297	AtSC	Lotus	0.000205256	AtSC	0.673052						Enterobacteriaceae	0.0182815	SSC	K00763
																K07040	0.79427	0.205299	0.877612	0.121196	774	207	At	SSC	0.905036	1.69394													K12984	0.0539473	0.102016	1.35455	0.0564972	LjSC						K03297	HvSC	Arabidopsis	9.63661e-05	HvSC	0.287393						Pseudomonadaceae	0.166037	AtSC	K00764
																K07040	0.832355	0.167338	0.877612	0.121196	774	207	Hv	SSC	0.948432	1.38073													K12984	0.514249	0.617163	0.315046	0.0686813	HvSC						K03297	HvSC	Barley	0.000118646	HvSC	0.368619						Burkholderiaceae	0.225743	AtSC	K00764
																K07040	0.903886	0.0959353	0.877612	0.121196	774	207	Lj	SSC	1.02994	0.791572													K12984	1.81637	0.51834	0.496318	0.0465587	SSC						K03297	HvSC	Lotus	8.61976e-05	HvSC	0.285608						Xanthomonadaceae	0.0874097	AtSC	K00764
																K07042	0.974066	0.0239309	0.952654	0.0436023	416	25	At	AtSC	1.02248	0.548845													K13019	0.597103	0.617902	0.242647	0.0475113	AtSC						K03297	LjSC	Arabidopsis	0.000227846	LjSC	0.476136						Rhizobiaceae	0.234746	AtSC	K00764
																K07042	0.937244	0.0609054	0.952654	0.0436023	416	25	Hv	AtSC	0.983824	1.39684													K13019	1.19308	1.65224	1.03838	0.079096	LjSC						K03297	LjSC	Barley	0.000238182	LjSC	0.530623						Sphingobacteriaceae	0.0255001	AtSC	K00764
																K07042	0.986474	0.0123039	0.952654	0.0436023	416	25	Lj	AtSC	1.0355	0.282183													K13019	0.270755	0.519768	0.231009	0.0412088	HvSC						K03297	LjSC	Lotus	0.000133264	LjSC	0.373853						Paenibacillaceae	0.000350234	AtSC	K00764
																K07042	0.851103	0.148897	0.994241	0.00575897	175	2	At	LjSC	0.856032	25.8548													K13019	1.35065	0.879221	0.683151	0.0506073	SSC						K03297	SSC	Arabidopsis	0.000222436	AtSC	0.099614						Micrococcaceae	0.0102383	AtSC	K00764
																K07042	0.964128	0.0358721	0.994241	0.00575897	175	2	Hv	LjSC	0.969712	6.22891													K13444	0.429488	1.98163	0.350537	0.00904977	AtSC						K03297	SSC	Arabidopsis	0.000222436	HvSC	0.139775						Chitinophagaceae	0.00704361	AtSC	K00764
																K07042	0.984583	0.0154174	0.994241	0.00575897	175	2	Lj	LjSC	0.990286	2.67711													K13444	0	0	0	0	LjSC						K03297	SSC	Arabidopsis	0.000222436	LjSC	0.26011						Caulobacteraceae	0.157406	AtSC	K00764
																K07042	0.995725	0.00427454	0.96026	0.0397399	334	29	At	HvSC	1.03693	0.107563													K13444	0	0	0	0	HvSC						K03297	SSC	Barley	0.000210326	AtSC	0.103269						Rhodanobacteraceae	0.00892612	AtSC	K00764
																K07042	0.989485	0.010515	0.96026	0.0397399	334	29	Hv	HvSC	1.03043	0.264596													K13444	0.284072	3.0191	0.200824	0.00404858	SSC						K03297	SSC	Barley	0.000210326	HvSC	0.162491						Beijerinckiaceae	0.023249	AtSC	K00764
																K07042	0.995146	0.00485397	0.96026	0.0397399	334	29	Lj	HvSC	1.03633	0.122143													K13612	0.300386	0.523338	0.0699842	0.0226244	AtSC						K03297	SSC	Barley	0.000210326	LjSC	0.281682						Bacillaceae	0.000300332	AtSC	K00764
																K07042	0.90376	0.0958098	0.971929	0.0268789	925	56	At	SSC	0.929862	3.56451													K13612	0.0506477	0.160355	0.215863	0.00564972	LjSC						K03297	SSC	Lotus	9.72585e-05	AtSC	0.0473979						Microbacteriaceae	0.00654476	AtSC	K00764
																K07042	0.950237	0.0494568	0.971929	0.0268789	925	56	Hv	SSC	0.977681	1.83999													K13612	0.110311	0.0799513	0.0903986	0.0576923	HvSC						K03297	SSC	Lotus	9.72585e-05	HvSC	0.043244						Hyphomicrobiaceae	0.000776258	AtSC	K00764
																K07042	0.98221	0.0176114	0.971929	0.0268789	925	56	Lj	SSC	1.01058	0.655213													K13612	0.0653093	0.373575	0.106348	0.0323887	SSC						K03297	SSC	Lotus	9.72585e-05	LjSC	0.202884						Intrasporangiaceae	0.00028479	AtSC	K00764
																K07043	0.971174	0.0268225	0.946848	0.0494082	390	51	At	AtSC	1.02569	0.542876													K15352	1.45523	1.36936	0.373759	0.00904977	AtSC						K03298	AtSC	Arabidopsis	6.80476e-05	AtSC	0.206505						Planococcaceae	1.54051e-06	AtSC	K00764
																K07043	0.942674	0.055475	0.946848	0.0494082	390	51	Hv	AtSC	0.995592	1.12279													K15352	0	0	0	0	LjSC						K03298	AtSC	Barley	3.99461e-05	AtSC	0.121174						Rhodospirillaceae	0.000151351	AtSC	K00764
																K07043	0.980872	0.0179064	0.946848	0.0494082	390	51	Lj	AtSC	1.03593	0.362417													K15352	0.261185	0.0332033	0.0449391	0.00274725	HvSC						K03298	AtSC	Lotus	4.38934e-05	AtSC	0.151516						Streptomycetaceae	8.9685e-05	AtSC	K00764
																K07043	0.848361	0.151639	0.976258	0.0237422	167	10	At	LjSC	0.868993	6.38689													K15352	0.566067	1.54866	0.202758	0.00506073	SSC						K03298	HvSC	Arabidopsis	2.09639e-05	HvSC	0.0669937						Weeksellaceae	0.000688674	AtSC	K00764
																K07043	0.957443	0.0425566	0.976258	0.0237422	167	10	Hv	LjSC	0.980728	1.79245													K15503	1.19764	1.4856	0.155606	0.0135747	AtSC						K03298	HvSC	Barley	3.98649e-05	HvSC	0.12707						Xanthobacteraceae	0.0347045	AtSC	K00764
																K07043	0.983282	0.0167177	0.976258	0.0237422	167	10	Lj	LjSC	1.0072	0.704133													K15503	1.0643	1.10522	0.132564	0.0112994	LjSC						K03298	HvSC	Lotus	1.82871e-05	HvSC	0.064804						Mycobacteriaceae	1.60391e-05	AtSC	K00764
																K07043	0.991593	0.00840714	0.943483	0.0565174	311	52	At	HvSC	1.05099	0.148753													K15503	1.43347	0.320801	3.38718	0.0164835	HvSC						K03298	LjSC	Arabidopsis	7.0922e-06	LjSC	0.018765						Acidobacteriaceae	0.000333802	AtSC	K00764
																K07043	0.981142	0.0188577	0.943483	0.0565174	311	52	Hv	HvSC	1.03992	0.333663													K15503	1.72591	0.823937	0.509211	0.01417	SSC						K03298	LjSC	Barley	1.48619e-05	LjSC	0.0432042						Labraceae	0.000274607	AtSC	K00764
																K07043	0.991196	0.00880428	0.943483	0.0565174	311	52	Lj	HvSC	1.05057	0.15578													K15646	0.38962	0.79677	0.069455	0.00678733	AtSC						K03298	LjSC	Lotus	1.96084e-06	LjSC	0.0065546						Nocardioidaceae	3.60084e-06	AtSC	K00764
																K07043	0.894556	0.105014	0.958694	0.0401143	868	113	At	SSC	0.933099	2.61786													K15646	0	0	0	0	LjSC						K03298	SSC	Arabidopsis	2.97106e-05	AtSC	0.00597624						Sphingomonadaceae	0.0044288	AtSC	K00764
																K07043	0.947782	0.0519118	0.958694	0.0401143	868	113	Hv	SSC	0.988618	1.2941													K15646	0	0	0	0	HvSC						K03298	SSC	Arabidopsis	2.97106e-05	HvSC	0.0763394						Pseudomonadaceae	0.0232143	HvSC	K00764
																K07043	0.978778	0.0210439	0.958694	0.0401143	868	113	Lj	SSC	1.02095	0.524599													K15646	0.253569	2.4284	0.190462	0.00303644	SSC						K03298	SSC	Arabidopsis	2.97106e-05	LjSC	0.00797898						Burkholderiaceae	0.578545	HvSC	K00764
																K07044	0.244982	0.753015	0.140114	0.856142	60	381	At	AtSC	1.74845	0.879544													K15654	0.350377	0.673722	0.0660924	0.0361991	AtSC						K03298	SSC	Barley	2.96851e-05	AtSC	0.00454189						Rhizobiaceae	0.196575	HvSC	K00764
																K07044	0.17953	0.818619	0.140114	0.856142	60	381	Hv	AtSC	1.28131	0.956172													K15654	0.0506477	0.160355	0.215863	0.00564972	LjSC						K03298	SSC	Barley	2.96851e-05	HvSC	0.071251						Sphingobacteriaceae	0.00387533	HvSC	K00764
																K07044	0.470685	0.528093	0.140114	0.856142	60	381	Lj	AtSC	3.3593	0.616829													K15654	0.130803	2.19287	0.0446175	0.0164835	HvSC						K03298	SSC	Barley	2.96851e-05	LjSC	0.00703659						Micrococcaceae	0.00118766	HvSC	K00764
																K07044	0.564837	0.435163	0.653414	0.346586	73	104	At	LjSC	0.864439	1.25557													K15654	0.296957	4.38194	0.0697459	0.0232794	SSC						K03298	SSC	Lotus	6.00017e-06	AtSC	0.00255657						Beijerinckiaceae	0.0295734	HvSC	K00764
																K07044	0.563341	0.436659	0.653414	0.346586	73	104	Hv	LjSC	0.86215	1.25989													K15655	0.354492	0.690689	0.0672708	0.0339367	AtSC						K03298	SSC	Lotus	6.00017e-06	HvSC	0.0112112						Bacillaceae	1.98844e-05	HvSC	K00764
																K07044	0.267809	0.732191	0.653414	0.346586	73	104	Lj	LjSC	0.40986	2.11258													K15655	0	0	0	0	LjSC						K03298	SSC	Lotus	6.00017e-06	LjSC	0.00363607						Caulobacteraceae	0.0315656	HvSC	K00764
																K07044	0.721868	0.278132	0.467609	0.532391	90	273	At	HvSC	1.54374	0.52242													K15655	0.00819473	0.00144055	0.00115006	0.00274725	HvSC						K03299	AtSC	Arabidopsis	0.000378559	AtSC	0.616299						Chitinimonadaceae	1.16802e-06	HvSC	K00764
																K07044	0.614629	0.385371	0.467609	0.532391	90	273	Hv	HvSC	1.31441	0.72385													K15655	0.306995	1.45683	0.224303	0.0161943	SSC						K03299	AtSC	Barley	0.000283399	AtSC	0.521927						Rhodobacteraceae	0.000763429	HvSC	K00764
																K07044	0.324825	0.675175	0.467609	0.532391	90	273	Lj	HvSC	0.694651	1.26819													K15662	0.455238	0.507253	0.0705024	0.0158371	AtSC						K03299	AtSC	Lotus	0.000360776	AtSC	0.698211						Cellulomonadaceae	0.00180251	HvSC	K00764
																K07044	0.490118	0.509451	0.436199	0.562609	223	758	At	SSC	1.12361	0.905516													K15662	0	0	0	0	LjSC						K03299	HvSC	Arabidopsis	9.80165e-05	HvSC	0.23349						Rhodanobacteraceae	0.000842895	HvSC	K00764
																K07044	0.474044	0.525649	0.436199	0.562609	223	758	Hv	SSC	1.08676	0.934307													K15662	0.00819473	0.00144055	0.00115006	0.00274725	HvSC						K03299	HvSC	Barley	0.000168595	HvSC	0.468242						Flavobacteriaceae	0.00265581	HvSC	K00764
																K07044	0.218053	0.781769	0.436199	0.562609	223	758	Lj	SSC	0.499894	1.38954													K15662	0.348624	0.298673	0.208239	0.00809717	SSC						K03299	HvSC	Lotus	9.28318e-05	HvSC	0.221378						Rhodocyclaceae	0.00150835	HvSC	K00764
																K07045	0.617682	0.380314	0.36438	0.631876	270	171	At	AtSC	1.69516	0.601881													K15667	0.350377	0.673722	0.0660924	0.0361991	AtSC						K03299	LjSC	Arabidopsis	0.000241578	LjSC	0.406348						Microbacteriaceae	9.98961e-05	HvSC	K00764
																K07045	0.48705	0.5111	0.36438	0.631876	270	171	Hv	AtSC	1.33665	0.808861													K15667	0	0	0	0	LjSC						K03299	LjSC	Barley	0.00029703	LjSC	0.518197						Intrasporangiaceae	0.000268889	HvSC	K00764
																K07045	0.704465	0.294313	0.36438	0.631876	270	171	Lj	AtSC	1.93333	0.465776													K15667	0	0	0	0	HvSC						K03299	LjSC	Lotus	0.000167097	LjSC	0.346743						Devosiaceae	0.00793898	HvSC	K00764
																K07045	0.411423	0.588577	0.527758	0.472242	100	77	At	LjSC	0.779566	1.24635													K15667	0.278951	1.85291	0.240062	0.0161943	SSC						K03299	SSC	Arabidopsis	0.000204088	AtSC	0.0557759						Xanthobacteraceae	0.0320016	HvSC	K00764
																K07045	0.348719	0.651281	0.527758	0.472242	100	77	Hv	LjSC	0.660756	1.37913													K15668	0.36171	0.728831	0.0643881	0.020362	AtSC						K03299	SSC	Arabidopsis	0.000204088	HvSC	0.114177						Elsteraceae	0.000217098	HvSC	K00764
																K07045	0.672921	0.327079	0.527758	0.472242	100	77	Lj	LjSC	1.27505	0.69261													K15668	0.152411	0.170019	32.3914	0.0112994	LjSC						K03299	SSC	Arabidopsis	0.000204088	LjSC	0.22705						Sphingomonadaceae	0.0111754	HvSC	K00764
																K07045	0.800893	0.199107	0.37719	0.62281	201	162	At	HvSC	2.12332	0.319692													K15668	0.225856	0.343506	5.88448	0.0494505	HvSC						K03299	SSC	Barley	0.000301353	AtSC	0.0713587						Dongiaceae	6.84403e-05	HvSC	K00764
																K07045	0.677623	0.322377	0.37719	0.62281	201	162	Hv	HvSC	1.7965	0.517617													K15668	0.566283	0.984197	10.9744	0.0293522	SSC						K03299	SSC	Barley	0.000301353	HvSC	0.220429						Nocardioidaceae	0.000453315	HvSC	K00764
																K07045	0.726396	0.273604	0.37719	0.62281	201	162	Lj	HvSC	1.92581	0.439306													K15760	2.51399	3.89422	5.27956	0.0135747	AtSC						K03299	SSC	Barley	0.000301353	LjSC	0.302899						Mycobacteriaceae	0.00036035	HvSC	K00764
																K07045	0.468126	0.531444	0.428668	0.57014	571	410	At	SSC	1.09205	0.932129													K15760	2.82759	1.68021	5.50594	0.00564972	LjSC						K03299	SSC	Lotus	0.000127651	AtSC	0.0427233						Labraceae	0.000109466	HvSC	K00764
																K07045	0.403091	0.596602	0.428668	0.57014	571	410	Hv	SSC	0.940334	1.04641													K15760	4.05208	4.43147	6.00273	0.0137363	HvSC						K03299	SSC	Lotus	0.000127651	HvSC	0.042128						Azospirillaceae	0.00076218	HvSC	K00764
																K07045	0.698898	0.300923	0.428668	0.57014	571	410	Lj	SSC	1.63039	0.527807													K15760	1.23977	2.75329	1.36427	0.0121457	SSC						K03299	SSC	Lotus	0.000127651	LjSC	0.190261						Paenibacillaceae	9.81332e-06	HvSC	K00764
																K07050	0.354637	0.64336	0.268642	0.727614	171	270	At	AtSC	1.32011	0.884205													K16080	2.94182	4.11143	6.30401	0.0158371	AtSC						K03301	AtSC	Arabidopsis	9.99473e-05	AtSC	0.314261						Enterobacteriaceae	0.00968224	HvSC	K00764
																K07050	0.493423	0.504727	0.268642	0.727614	171	270	Hv	AtSC	1.83673	0.693674													K16080	3.75259	2.99228	5.55552	0.0225989	LjSC						K03301	AtSC	Barley	0.00012183	AtSC	0.384429						Xanthomonadaceae	0.0125771	HvSC	K00764
																K07050	0.591953	0.406825	0.268642	0.727614	171	270	Lj	AtSC	2.2035	0.559122													K16080	0.519365	0.360996	1.16638	0.0961538	HvSC						K03301	AtSC	Lotus	5.66451e-05	AtSC	0.188851						Planococcaceae	2.50258e-06	HvSC	K00764
																K07050	0.316587	0.683413	0.50412	0.49588	91	86	At	LjSC	0.627999	1.37818													K16080	0.807183	1.24228	1.11796	0.0465587	SSC						K03301	HvSC	Arabidopsis	2.24167e-05	HvSC	0.0756947						Usitatibacteraceae	1.60632e-05	HvSC	K00764
																K07050	0.414484	0.585516	0.50412	0.49588	91	86	Hv	LjSC	0.822192	1.18076													K16119	0.354492	0.690689	0.0672708	0.0339367	AtSC						K03301	HvSC	Barley	1.3324e-05	HvSC	0.0412618						Streptomycetaceae	1.31208e-06	HvSC	K00764
																K07050	0.689167	0.310833	0.50412	0.49588	91	86	Lj	LjSC	1.36707	0.626831													K16119	0	0	0	0	LjSC						K03301	HvSC	Lotus	1.75391e-05	HvSC	0.058378						Rhizobiaceae	0.257467	LjSC	K00764
																K07050	0.219855	0.780145	0.189539	0.810461	126	237	At	HvSC	1.15995	0.962594													K16119	0	0	0	0	HvSC						K03301	LjSC	Arabidopsis	0.000256231	LjSC	0.375447						Burkholderiaceae	0.263798	LjSC	K00764
																K07050	0.290028	0.709972	0.189539	0.810461	126	237	Hv	HvSC	1.53018	0.87601													K16119	0.280722	1.9007	0.247571	0.0151822	SSC						K03301	LjSC	Barley	0.000152314	LjSC	0.268666						Pseudomonadaceae	0.108761	LjSC	K00764
																K07050	0.568434	0.431566	0.189539	0.810461	126	237	Lj	HvSC	2.99904	0.532494													K16120	0.371912	0.72653	0.0700821	0.0316742	AtSC						K03301	LjSC	Lotus	4.93622e-05	LjSC	0.113219						Xanthomonadaceae	0.168431	LjSC	K00764
																K07050	0.369521	0.630049	0.334276	0.664531	388	593	At	SSC	1.10543	0.94811													K16120	0	0	0	0	LjSC						K03301	SSC	Arabidopsis	0.000157787	AtSC	0.0409832						Micrococcaceae	0.0077497	LjSC	K00764
																K07050	0.399964	0.599729	0.334276	0.664531	388	593	Hv	SSC	1.19651	0.902485													K16120	0	0	0	0	HvSC						K03301	SSC	Arabidopsis	0.000157787	HvSC	0.0398008						Beijerinckiaceae	0.0256629	LjSC	K00764
																K07050	0.731345	0.268476	0.334276	0.664531	388	593	Lj	SSC	2.18785	0.404008													K16120	0.282014	2.00403	0.254717	0.01417	SSC						K03301	SSC	Arabidopsis	0.000157787	LjSC	0.200031						Flavobacteriaceae	0.0566634	LjSC	K00764
																K07052	0.713779	0.284218	0.803478	0.192778	312	129	At	AtSC	0.888361	1.47433													K16123	0.371048	0.36054	0.0229478	0.00226244	AtSC						K03301	SSC	Barley	9.57091e-05	AtSC	0.0316509						Bacillaceae	1.12492e-06	LjSC	K00764
																K07052	0.594905	0.403244	0.803478	0.192778	312	129	Hv	AtSC	0.740412	2.09176													K16123	0	0	0	0	LjSC						K03301	SSC	Barley	9.57091e-05	HvSC	0.00414048						Paenibacillaceae	1.8664e-05	LjSC	K00764
																K07052	0.715185	0.283593	0.803478	0.192778	312	129	Lj	AtSC	0.890111	1.47109													K16123	0.00048716	0.00528091	0.00200164	0.00274725	HvSC						K03301	SSC	Barley	9.57091e-05	LjSC	0.14217						Devosiaceae	0.0191644	LjSC	K00764
																K07052	0.803058	0.196942	0.843203	0.156797	133	44	At	LjSC	0.95239	1.25603													K16123	0.153003	0.169833	0.0715516	0.00202429	SSC						K03301	SSC	Lotus	2.76386e-05	AtSC	0.019799						Caulobacteraceae	0.0571602	LjSC	K00764
																K07052	0.645656	0.354344	0.843203	0.156797	133	44	Hv	LjSC	0.765718	2.25989													K16124	0.38962	0.79677	0.069455	0.00678733	AtSC						K03301	SSC	Lotus	2.76386e-05	HvSC	0.0062732						Rhodanobacteraceae	0.00546432	LjSC	K00764
																K07052	0.772247	0.227753	0.843203	0.156797	133	44	Lj	LjSC	0.915849	1.45254													K16124	0	0	0	0	LjSC						K03301	SSC	Lotus	2.76386e-05	LjSC	0.0446258						Microbacteriaceae	0.00345393	LjSC	K00764
																K07052	0.931776	0.068224	0.699991	0.300009	277	86	At	HvSC	1.33113	0.227407													K16124	0.0279565	0.0191633	0.0412594	0.00549451	HvSC						K03303	AtSC	Arabidopsis	0.000319803	AtSC	0.561456						Xanthobacteraceae	0.00866382	LjSC	K00764
																K07052	0.834872	0.165128	0.699991	0.300009	277	86	Hv	HvSC	1.19269	0.550409													K16124	0.152712	1.2176	0.109592	0.00506073	SSC						K03303	AtSC	Barley	0.000188567	AtSC	0.376933						Sphingomonadaceae	0.01715	LjSC	K00764
																K07052	0.92892	0.0710803	0.699991	0.300009	277	86	Lj	HvSC	1.32704	0.236928													K16157	0.430386	1.98596	0.351	0.0113122	AtSC						K03303	AtSC	Lotus	0.000163102	AtSC	0.352313						Intrasporangiaceae	5.26336e-05	LjSC	K00764
																K07052	0.736672	0.262897	0.789957	0.208851	722	259	At	SSC	0.932548	1.25878													K16157	0	0	0	0	LjSC						K03303	HvSC	Arabidopsis	6.31374e-05	HvSC	0.134098						Mycobacteriaceae	0.000337062	LjSC	K00764
																K07052	0.652827	0.346866	0.789957	0.208851	722	259	Hv	SSC	0.826409	1.66083													K16157	0	0	0	0	HvSC						K03303	HvSC	Barley	3.22178e-05	HvSC	0.0744743						Pseudomonadaceae	0.0434865	SSC	K00764
																K07052	0.822727	0.177095	0.789957	0.208851	722	259	Lj	SSC	1.04148	0.847947													K16157	0.284445	3.02006	0.204594	0.00506073	SSC						K03303	HvSC	Lotus	5.14037e-05	HvSC	0.129059						Burkholderiaceae	0.321041	SSC	K00764
																K07053	0.425366	0.572631	0.370371	0.625886	250	191	At	AtSC	1.14849	0.914913													K16563	11.4093	21.9839	9.69171	0.0294118	AtSC						K03303	LjSC	Arabidopsis	0.000137426	LjSC	0.215871						Xanthomonadaceae	0.109145	SSC	K00764
																K07053	0.283743	0.714407	0.370371	0.625886	250	191	Hv	AtSC	0.766104	1.14143													K16563	2.68873	3.89959	3.69893	0.101695	LjSC						K03303	LjSC	Barley	0.000146562	LjSC	0.231016						Rhizobiaceae	0.290524	SSC	K00764
																K07053	0.522696	0.476082	0.370371	0.625886	250	191	Lj	AtSC	1.41128	0.760653													K16563	1.04717	2.15637	1.22333	0.0741758	HvSC						K03303	LjSC	Lotus	8.90388e-05	LjSC	0.185672						Sphingobacteriaceae	0.00970858	SSC	K00764
																K07053	0.314426	0.685574	0.712201	0.287799	106	71	At	LjSC	0.441484	2.38213													K16563	2.35016	4.12135	2.25685	0.0587045	SSC						K03303	SSC	Arabidopsis	9.24332e-05	AtSC	0.0479396						Paenibacillaceae	0.000878549	SSC	K00764
																K07053	0.486769	0.513231	0.712201	0.287799	106	71	Hv	LjSC	0.683472	1.78329													K16697	0.19459	0.496607	0.123625	0.0452489	AtSC						K03303	SSC	Arabidopsis	9.24332e-05	HvSC	0.0292046						Micrococcaceae	0.00572389	SSC	K00764
																K07053	0.324112	0.675888	0.712201	0.287799	106	71	Lj	LjSC	0.455084	2.34847													K16697	0.0145507	0.0587937	0.0981816	0.00564972	LjSC						K03303	SSC	Arabidopsis	9.24332e-05	LjSC	0.112135						Chitinophagaceae	0.00291512	SSC	K00764
																K07053	0.806454	0.193546	0.675883	0.324117	198	165	At	HvSC	1.19319	0.597149													K16697	0.0278144	0.0590837	0.0221849	0.021978	HvSC						K03303	SSC	Barley	8.27251e-05	AtSC	0.0262314						Caulobacteraceae	0.0662293	SSC	K00764
																K07053	0.78927	0.21073	0.675883	0.324117	198	165	Hv	HvSC	1.16776	0.650166													K16697	0.244713	0.655603	0.0660265	0.0293522	SSC						K03303	SSC	Barley	8.27251e-05	HvSC	0.0240576						Rhodanobacteraceae	0.00653944	SSC	K00764
																K07053	0.43606	0.56394	0.675883	0.324117	198	165	Lj	HvSC	0.645172	1.73993													K16705	0.382427	0.771218	0.0681327	0.0158371	AtSC						K03303	SSC	Barley	8.27251e-05	LjSC	0.104908						Beijerinckiaceae	0.0192829	SSC	K00764
																K07053	0.454404	0.545166	0.592163	0.406645	554	427	At	SSC	0.767362	1.34064													K16705	0.0493925	0.19431	0.178203	0.0112994	LjSC						K03303	SSC	Lotus	4.62352e-05	AtSC	0.0185608						Bacillaceae	0.000487459	SSC	K00764
																K07053	0.544867	0.454827	0.592163	0.406645	554	427	Hv	SSC	0.92013	1.11849													K16705	0.00711173	0.00446761	0.000913657	0.00274725	HvSC						K03303	SSC	Lotus	4.62352e-05	HvSC	0.0175594						Microbacteriaceae	0.00418584	SSC	K00764
																K07053	0.257377	0.742445	0.592163	0.406645	554	427	Lj	SSC	0.434638	1.82578													K16705	0.0900776	0.716728	0.227322	0.0101215	SSC						K03303	SSC	Lotus	4.62352e-05	LjSC	0.0736014						Hyphomicrobiaceae	0.000133771	SSC	K00764
																K07054	0.853713	0.144283	0.620824	0.375433	343	98	At	AtSC	1.37513	0.384312													K17108	0.733221	2.64083	0.398379	0.0248869	AtSC						K03304	AtSC	Arabidopsis	0.000123829	AtSC	0.238104						Intrasporangiaceae	0.00149962	SSC	K00764
																K07054	0.893936	0.104214	0.620824	0.375433	343	98	Hv	AtSC	1.43992	0.277584													K17108	0.508252	1.73273	1.8933	0.00564972	LjSC						K03304	AtSC	Barley	0.00010638	AtSC	0.248611						Planococcaceae	0.00102191	SSC	K00764
																K07054	0.955138	0.0436404	0.620824	0.375433	343	98	Lj	AtSC	1.5385	0.11624													K17108	0.0199021	0.0210747	0.0110386	0.0357143	HvSC						K03304	AtSC	Lotus	0.000187865	AtSC	0.551142						Rhodospirillaceae	3.25865e-05	SSC	K00764
																K07054	0.858497	0.141503	0.838363	0.161637	161	16	At	LjSC	1.02402	0.875437													K17108	0.75493	1.37376	0.583792	0.0253036	SSC						K03304	HvSC	Arabidopsis	0.000203699	HvSC	0.663073						Streptomycetaceae	2.06569e-05	SSC	K00764
																K07054	0.915441	0.084559	0.838363	0.161637	161	16	Hv	LjSC	1.09194	0.52314													K18223	2.80593	3.95865	6.07579	0.0226244	AtSC						K03304	HvSC	Barley	0.000222838	HvSC	0.632757						Weeksellaceae	0.000254161	SSC	K00764
																K07054	0.920918	0.0790817	0.838363	0.161637	161	16	Lj	LjSC	1.09847	0.489254													K18223	0.179031	0.191339	6.94507	0.0734463	LjSC						K03304	HvSC	Lotus	0.000154837	HvSC	0.468227						Xanthobacteraceae	0.0144432	SSC	K00764
																K07054	0.975976	0.0240237	0.934728	0.0652723	333	30	At	HvSC	1.04413	0.368054													K18223	0.37922	0.338045	5.59844	0.101648	HvSC						K03304	LjSC	Arabidopsis	4.84255e-05	LjSC	0.109663						Mycobacteriaceae	0.000640696	SSC	K00764
																K07054	0.989408	0.0105916	0.934728	0.0652723	333	30	Hv	HvSC	1.0585	0.162268													K18223	0.556593	0.624978	12.4097	0.0607287	SSC						K03304	LjSC	Barley	9.94612e-05	LjSC	0.237569						Acidobacteriaceae	8.50302e-05	SSC	K00764
																K07054	0.99358	0.00641986	0.934728	0.0652723	333	30	Lj	HvSC	1.06296	0.098355													K18346	0.403988	1.15195	0.116055	0.0565611	AtSC						K03304	LjSC	Lotus	8.39256e-05	LjSC	0.22557						Labraceae	2.86889e-05	SSC	K00764
																K07054	0.887085	0.112484	0.795876	0.202932	837	144	At	SSC	1.1146	0.554294													K18346	0.0763818	0.119089	0.0186079	0.0282486	LjSC						K03304	SSC	Arabidopsis	8.82191e-05	AtSC	0.0228038						Flavobacteriaceae	0.0353213	SSC	K00764
																K07054	0.922999	0.0766947	0.795876	0.202932	837	144	Hv	SSC	1.15973	0.377933													K18346	0.957243	1.47514	1.36169	0.0769231	HvSC						K03304	SSC	Arabidopsis	8.82191e-05	HvSC	0.127662						Devosiaceae	0.0117014	SSC	K00764
																K07054	0.962508	0.0373132	0.795876	0.202932	837	144	Lj	SSC	1.20937	0.18387													K18346	1.36731	2.02465	0.676238	0.0587045	SSC						K03304	SSC	Arabidopsis	8.82191e-05	LjSC	0.0769956						Sphingomonadaceae	0.0136226	SSC	K00764
																K07056	0.995153	0.00284418	0.995459	0.000797225	434	7	At	AtSC	0.999692	3.5676													K18429	0.826041	8.81083	0.836534	0.0294118	AtSC						K03304	SSC	Barley	0.000145633	AtSC	0.0257254						Chitinimonadaceae	9.95646e-05	SSC	K00764
																K07056	0.997045	0.00110464	0.995459	0.000797225	434	7	Hv	AtSC	1.00159	1.38561													K18429	3.32311	1.10994	0.658239	0.039548	LjSC						K03304	SSC	Barley	0.000145633	HvSC	0.16339						Rhodobacteraceae	0.000437385	SSC	K00764
																K07056	0.997644	0.0011346	0.995459	0.000797225	434	7	Lj	AtSC	1.00219	1.42319													K18429	0.246207	0.230028	0.342954	0.0934066	HvSC						K03304	SSC	Barley	0.000145633	LjSC	0.154087						Cellulomonadaceae	0.00196194	SSC	K00764
																K07056	0.999998	1.83523e-06	1	3.49901e-07	176	1	At	LjSC	0.999999	5.245													K18429	1.31569	0.800607	0.369682	0.0546559	SSC						K03304	SSC	Lotus	8.09734e-05	AtSC	0.0270219						Rhodocyclaceae	0.000566503	SSC	K00764
																K07056	0.999999	8.7519e-07	1	3.49901e-07	176	1	Hv	LjSC	0.999999	2.50125													K18430	7.69358	11.843	5.31717	0.0361991	AtSC						K03304	SSC	Lotus	8.09734e-05	HvSC	0.0881789						Elsteraceae	0.000603557	SSC	K00764
																K07056	0.999999	5.49301e-07	1	3.49901e-07	176	1	Lj	LjSC	1	1.56988													K18430	6.94698	5.55736	6.95004	0.0225989	LjSC						K03304	SSC	Lotus	8.09734e-05	LjSC	0.126385						Dongiaceae	1.66613e-05	SSC	K00764
																K07056	0.996027	0.00397342	0.99935	0.000649535	359	4	At	HvSC	0.996674	6.11733													K18430	0.136455	0.182593	0.313587	0.0549451	HvSC						K03306	AtSC	Arabidopsis	0.000489776	AtSC	0.976792						Nocardioidaceae	0.000618443	SSC	K00764
																K07056	0.990958	0.00904212	0.99935	0.000649535	359	4	Hv	HvSC	0.991602	13.9209													K18430	0.600406	0.962875	0.358952	0.0404858	SSC						K03306	AtSC	Barley	0.000523758	AtSC	0.980821						Azospirillaceae	0.000214954	SSC	K00764
																K07056	0.995406	0.00459367	0.99935	0.000649535	359	4	Lj	HvSC	0.996053	7.07224													K18574	0.699931	2.46352	0.400509	0.0226244	AtSC						K03306	AtSC	Lotus	0.000418247	AtSC	0.993421						Enterobacteriaceae	0.0182815	SSC	K00764
																K07056	0.997446	0.00212357	0.99809	0.000717933	969	12	At	SSC	0.999355	2.95789													K18574	0	0	0	0	LjSC						K03306	HvSC	Arabidopsis	0.000361226	HvSC	0.967038						Usitatibacteraceae	0.000305376	SSC	K00764
																K07056	0.997021	0.00267312	0.99809	0.000717933	969	12	Hv	SSC	0.998929	3.72335													K18574	0	0	0	0	HvSC						K03306	HvSC	Barley	0.000371221	HvSC	0.938256						Pseudomonadaceae	0.165216	AtSC	K00765
																K07056	0.998814	0.0010077	0.99809	0.000717933	969	12	Lj	SSC	1.00073	1.40361													K18574	1.36847	2.37097	0.295633	0.0101215	SSC						K03306	HvSC	Lotus	0.000444997	HvSC	0.963593						Burkholderiaceae	0.225993	AtSC	K00765
																K07058	0.997879	0.000117463	0.995183	0.00107313	430	11	At	AtSC	1.00271	0.109458													K19048	1.64602	1.30127	0.36288	0.0135747	AtSC						K03306	LjSC	Arabidopsis	0.000452263	LjSC	0.966188						Xanthomonadaceae	0.091586	AtSC	K00765
																K07058	0.998026	0.000123248	0.995183	0.00107313	430	11	Hv	AtSC	1.00286	0.114849													K19048	0.687325	0.84954	0.0949878	0.00564972	LjSC						K03306	LjSC	Barley	0.000457647	LjSC	0.971146						Rhizobiaceae	0.234735	AtSC	K00765
																K07058	0.998736	4.25628e-05	0.995183	0.00107313	430	11	Lj	AtSC	1.00357	0.0396622													K19048	0.474005	0.153292	0.036604	0.021978	HvSC						K03306	LjSC	Lotus	0.000270495	LjSC	0.614087						Sphingobacteriaceae	0.0257079	AtSC	K00765
																K07058	0.989137	0.0108627	0.992747	0.00725293	176	1	At	LjSC	0.996364	1.4977													K19048	0.208995	0.214502	0.0788671	0.0151822	SSC						K03306	SSC	Arabidopsis	0.000404498	AtSC	0.115735						Paenibacillaceae	0.000350234	AtSC	K00765
																K07058	0.983511	0.0164887	0.992747	0.00725293	176	1	Hv	LjSC	0.990697	2.27339													K19114	0.371048	0.36054	0.0229478	0.00226244	AtSC						K03306	SSC	Arabidopsis	0.000404498	HvSC	0.267929						Micrococcaceae	0.010184	AtSC	K00765
																K07058	0.989394	0.0106056	0.992747	0.00725293	176	1	Lj	LjSC	0.996623	1.46225													K19114	0	0	0	0	LjSC						K03306	SSC	Arabidopsis	0.000404498	LjSC	0.561414						Chitinophagaceae	0.00704361	AtSC	K00765
																K07058	0.984512	0.0154879	0.992744	0.00725586	356	7	At	HvSC	0.991708	2.13453													K19114	0	0	0	0	HvSC						K03306	SSC	Barley	0.000425137	AtSC	0.125989						Caulobacteraceae	0.157406	AtSC	K00765
																K07058	0.958505	0.041495	0.992744	0.00725586	356	7	Hv	HvSC	0.965511	5.71883													K19114	0.185859	0.218255	0.0925797	0.00101215	SSC						K03306	SSC	Barley	0.000425137	HvSC	0.290169						Rhodanobacteraceae	0.00885193	AtSC	K00765
																K07058	0.979088	0.0209118	0.992744	0.00725586	356	7	Lj	HvSC	0.986244	2.88206													K19115	0.335705	0.325683	0.0207292	0.00452489	AtSC						K03306	SSC	Barley	0.000425137	LjSC	0.535621						Beijerinckiaceae	0.023249	AtSC	K00765
																K07058	0.9783	0.0212694	0.993695	0.00511263	962	19	At	SSC	0.984507	4.16017													K19115	0	0	0	0	LjSC						K03306	SSC	Lotus	0.000280334	AtSC	0.0629761						Bacillaceae	0.000300332	AtSC	K00765
																K07058	0.967712	0.0319814	0.993695	0.00511263	962	19	Hv	SSC	0.973852	6.25537													K19115	0.00711173	0.00446761	0.000913657	0.00274725	HvSC						K03306	SSC	Lotus	0.000280334	HvSC	0.225894						Microbacteriaceae	0.00655731	AtSC	K00765
																K07058	0.98266	0.0171616	0.993695	0.00511263	962	19	Lj	SSC	0.988895	3.3567													K19115	0.142494	0.189592	0.0713531	0.00303644	SSC						K03306	SSC	Lotus	0.000280334	LjSC	0.351615						Hyphomicrobiaceae	0.000776258	AtSC	K00765
																K07068	0.337822	0.660175	0.239349	0.756907	138	303	At	AtSC	1.41142	0.8722													K19116	0.371048	0.36054	0.0229478	0.00226244	AtSC						K03316	AtSC	Arabidopsis	0.000220869	AtSC	0.54132						Intrasporangiaceae	0.00028479	AtSC	K00765
																K07068	0.241368	0.756781	0.239349	0.756907	138	303	Hv	AtSC	1.00844	0.999834													K19116	0	0	0	0	LjSC						K03316	AtSC	Barley	0.000320762	AtSC	0.688466						Planococcaceae	1.54051e-06	AtSC	K00765
																K07068	0.558866	0.439912	0.239349	0.756907	138	303	Lj	AtSC	2.33494	0.581197													K19116	0	0	0	0	HvSC						K03316	AtSC	Lotus	0.000255594	AtSC	0.720628						Rhodospirillaceae	0.000151351	AtSC	K00765
																K07068	0.182847	0.817153	0.437545	0.562455	63	114	At	LjSC	0.417894	1.45283													K19116	0.185859	0.218255	0.0925797	0.00101215	SSC						K03316	HvSC	Arabidopsis	0.000455702	HvSC	0.914275						Streptomycetaceae	8.9685e-05	AtSC	K00765
																K07068	0.218107	0.781893	0.437545	0.562455	63	114	Hv	LjSC	0.498479	1.39014													K19118	0.331214	0.24634	0.0663588	0.00678733	AtSC						K03316	HvSC	Barley	0.000380768	HvSC	0.813875						Weeksellaceae	0.000688674	AtSC	K00765
																K07068	0.531102	0.468898	0.437545	0.562455	63	114	Lj	LjSC	1.21382	0.833663													K19118	0.937073	0.753026	0.371363	0.0282486	LjSC						K03316	HvSC	Lotus	0.00042366	HvSC	0.907299						Xanthobacteraceae	0.0347045	AtSC	K00765
																K07068	0.711413	0.288587	0.24171	0.75829	99	264	At	HvSC	2.94325	0.380576													K19118	0.0417472	0.0237765	0.0168653	0.00549451	HvSC						K03316	LjSC	Arabidopsis	0.000202174	LjSC	0.468023						Mycobacteriaceae	1.60391e-05	AtSC	K00765
																K07068	0.431539	0.568461	0.24171	0.75829	99	264	Hv	HvSC	1.78536	0.749662													K19118	2.47773	0.971355	0.368213	0.0101215	SSC						K03316	LjSC	Barley	0.000183569	LjSC	0.44655						Acidobacteriaceae	0.000333802	AtSC	K00765
																K07068	0.376603	0.623397	0.24171	0.75829	99	264	Lj	HvSC	1.55807	0.82211													K19172	0.541256	0.52779	0.191331	0.00904977	AtSC						K03316	LjSC	Lotus	0.000404038	LjSC	0.673166						Labraceae	0.000274607	AtSC	K00765
																K07068	0.232878	0.766691	0.315327	0.68348	300	681	At	SSC	0.738529	1.12175													K19172	3.30277	0.991184	1.46841	0.0338983	LjSC						K03316	SSC	Arabidopsis	0.000263225	AtSC	0.104348						Nocardioidaceae	3.60084e-06	AtSC	K00765
																K07068	0.174316	0.825378	0.315327	0.68348	300	681	Hv	SSC	0.552809	1.20761													K19172	0.293586	0.447651	0.209411	0.0137363	HvSC						K03316	SSC	Arabidopsis	0.000263225	HvSC	0.248646						Sphingomonadaceae	0.0044288	AtSC	K00765
																K07068	0.492978	0.506844	0.315327	0.68348	300	681	Lj	SSC	1.56338	0.741563													K19172	4.48417	1.76484	1.23134	0.0151822	SSC						K03316	SSC	Arabidopsis	0.000263225	LjSC	0.234521						Pseudomonadaceae	0.0232143	HvSC	K00765
																K07071	0.398522	0.599475	0.253382	0.742874	225	216	At	AtSC	1.57281	0.806968													K19429	0.556443	1.50441	0.187446	0.061086	AtSC						K03316	SSC	Barley	0.000247586	AtSC	0.111282						Rhizobiaceae	0.197764	HvSC	K00765
																K07071	0.29302	0.705129	0.253382	0.742874	225	216	Hv	AtSC	1.15644	0.949191													K19429	0.220874	0.413027	5.21016	0.0282486	LjSC						K03316	SSC	Barley	0.000247586	HvSC	0.226398						Burkholderiaceae	0.62941	HvSC	K00765
																K07071	0.208451	0.790327	0.253382	0.742874	225	216	Lj	AtSC	0.822673	1.06388													K19429	0.110271	0.0705297	0.0491979	0.0686813	HvSC						K03316	SSC	Barley	0.000247586	LjSC	0.223546						Sphingobacteriaceae	0.00387533	HvSC	K00765
																K07071	0.690185	0.309815	0.479916	0.520084	75	102	At	LjSC	1.43814	0.595702													K19429	0.484785	0.32874	0.255227	0.0587045	SSC						K03316	SSC	Lotus	0.000459694	AtSC	0.0469626						Micrococcaceae	0.00118766	HvSC	K00765
																K07071	0.549675	0.450325	0.479916	0.520084	75	102	Hv	LjSC	1.14536	0.865869													K19701	0.282239	0.620347	0.154505	0.040724	AtSC						K03316	SSC	Lotus	0.000459694	HvSC	0.222829						Beijerinckiaceae	0.0295734	HvSC	K00765
																K07071	0.248283	0.751717	0.479916	0.520084	75	102	Lj	LjSC	0.517347	1.44538													K19701	0.00976419	0.0109472	0	0.00564972	LjSC						K03316	SSC	Lotus	0.000459694	LjSC	0.503153						Bacillaceae	1.98844e-05	HvSC	K00765
																K07071	0.139677	0.860323	0.29904	0.70096	177	186	At	HvSC	0.467085	1.22735													K19701	0.00605936	0.00436893	0.00643921	0.0357143	HvSC						K03319	AtSC	Arabidopsis	6.81219e-05	AtSC	0.157657						Caulobacteraceae	0.0315656	HvSC	K00765
																K07071	0.208557	0.791443	0.29904	0.70096	177	186	Hv	HvSC	0.697423	1.12908													K19701	0.531965	1.65106	0.169773	0.0323887	SSC						K03319	AtSC	Barley	5.15464e-05	AtSC	0.135916						Chitinimonadaceae	1.16802e-06	HvSC	K00765
																K07071	0.211787	0.788213	0.29904	0.70096	177	186	Lj	HvSC	0.708223	1.12448													K19714	0.421692	1.82973	0.389336	0.0113122	AtSC						K03319	AtSC	Lotus	7.38084e-05	AtSC	0.167134						Rhodobacteraceae	0.000763429	HvSC	K00765
																K07071	0.5208	0.478769	0.349487	0.649321	477	504	At	SSC	1.49019	0.737338													K19714	21.5907	6.22891	2.67711	0.0112994	LjSC						K03319	HvSC	Arabidopsis	2.00608e-05	HvSC	0.0690157						Cellulomonadaceae	0.00180251	HvSC	K00765
																K07071	0.409144	0.590549	0.349487	0.649321	477	504	Hv	SSC	1.1707	0.909487													K19714	0.465777	1.68689	0.129412	0.0164835	HvSC						K03319	HvSC	Barley	9.02617e-06	HvSC	0.0280356						Rhodanobacteraceae	0.000842895	HvSC	K00765
																K07071	0.178626	0.821195	0.349487	0.649321	477	504	Lj	SSC	0.511111	1.2647													K19714	12.4721	6.07978	2.10931	0.0131579	SSC						K03319	HvSC	Lotus	2.27204e-05	HvSC	0.0801519						Flavobacteriaceae	0.00265581	HvSC	K00765
																K07074	0.319664	0.678333	0.482325	0.513932	111	330	At	AtSC	0.662757	1.31989													K20430	0.194419	0.497881	0.123992	0.0339367	AtSC						K03319	LjSC	Arabidopsis	3.5717e-06	LjSC	0.0093661						Rhodocyclaceae	0.00150835	HvSC	K00765
																K07074	0.33225	0.665899	0.482325	0.513932	111	330	Hv	AtSC	0.688852	1.2957													K20430	0.0145507	0.0587937	0.0981816	0.00564972	LjSC						K03319	LjSC	Barley	3.07183e-06	LjSC	0.00874819						Microbacteriaceae	9.98961e-05	HvSC	K00765
																K07074	0.257489	0.741289	0.482325	0.513932	111	330	Lj	AtSC	0.533851	1.44239													K20430	0	0	0	0	HvSC						K03319	LjSC	Lotus	3.59728e-06	LjSC	0.0120963						Intrasporangiaceae	0.000268889	HvSC	K00765
																K07074	0.25411	0.74589	0.178054	0.821946	35	142	At	LjSC	1.42715	0.907468													K20430	0.0904139	0.556762	0.0659843	0.0161943	SSC						K03319	SSC	Arabidopsis	1.67786e-05	AtSC	0.0184645						Devosiaceae	0.00793898	HvSC	K00765
																K07074	0.147189	0.852811	0.178054	0.821946	35	142	Hv	LjSC	0.826656	1.03755													K20484	0.452739	1.86096	0.330321	0.0361991	AtSC						K03319	SSC	Arabidopsis	1.67786e-05	HvSC	0.0244256						Xanthobacteraceae	0.0320016	HvSC	K00765
																K07074	0.0437479	0.956252	0.178054	0.821946	35	142	Lj	LjSC	0.2457	1.1634													K20484	2.25688	8.57932	21.9937	0.0112994	LjSC						K03319	SSC	Arabidopsis	1.67786e-05	LjSC	0.00424051						Elsteraceae	0.000217098	HvSC	K00765
																K07074	0.745768	0.254232	0.302961	0.697039	94	269	At	HvSC	2.46159	0.364731													K20484	0.111285	0.0985815	0.230584	0.0137363	HvSC						K03319	SSC	Barley	1.24122e-05	AtSC	0.0197165						Sphingomonadaceae	0.0111754	HvSC	K00765
																K07074	0.535328	0.464672	0.302961	0.697039	94	269	Hv	HvSC	1.76698	0.666638													K20484	0.610416	2.59821	2.41535	0.0232794	SSC						K03319	SSC	Barley	1.24122e-05	HvSC	0.010752						Dongiaceae	6.84403e-05	HvSC	K00765
																K07074	0.37837	0.62163	0.302961	0.697039	94	269	Lj	HvSC	1.2489	0.891816													K21000	0.464342	2.06675	0.524923	0.0158371	AtSC						K03319	SSC	Barley	1.24122e-05	LjSC	0.00307881						Nocardioidaceae	0.000453315	HvSC	K00765
																K07074	0.346841	0.652728	0.31648	0.682328	240	741	At	SSC	1.09593	0.95662													K21000	1.25545	3.36107	3.94152	0.0282486	LjSC						K03319	SSC	Lotus	1.05295e-05	AtSC	0.0112078						Mycobacteriaceae	0.000354932	HvSC	K00765
																K07074	0.266752	0.732942	0.31648	0.682328	240	741	Hv	SSC	0.842871	1.07418													K21000	1.75442	3.34291	3.7176	0.021978	HvSC						K03319	SSC	Lotus	1.05295e-05	HvSC	0.012175						Labraceae	0.000109466	HvSC	K00765
																K07074	0.117019	0.882802	0.31648	0.682328	240	741	Lj	SSC	0.369752	1.29381													K21000	1.12461	4.46186	2.47311	0.0202429	SSC						K03319	SSC	Lotus	1.05295e-05	LjSC	0.00539843						Azospirillaceae	0.00076218	HvSC	K00765
																K07082	0.997102	0.000895203	0.995464	0.000792326	434	7	At	AtSC	1.00165	1.12984													K21401	0.765817	1.1356	0.189954	0.199095	AtSC						K03320	AtSC	Arabidopsis	0.000476988	AtSC	0.998883						Paenibacillaceae	9.81332e-06	HvSC	K00765
																K07082	0.997693	0.00045671	0.995464	0.000792326	434	7	Hv	AtSC	1.00224	0.576417													K21401	0.0962265	0.486287	0.157843	0.101695	LjSC						K03320	AtSC	Barley	0.000429026	AtSC	0.998404						Enterobacteriaceae	0.00968224	HvSC	K00765
																K07082	0.998633	0.000145248	0.995464	0.000792326	434	7	Lj	AtSC	1.00318	0.183319													K21401	4.28933	3.32131	1.98629	0.282967	HvSC						K03320	AtSC	Lotus	0.000490914	AtSC	0.999058						Xanthomonadaceae	0.0122474	HvSC	K00765
																K07082	1	0	1	0	177	0	At	LjSC	1	NA													K21401	1.46641	1.42758	0.674474	0.214575	SSC						K03320	HvSC	Arabidopsis	0.000838855	HvSC	0.999983						Planococcaceae	2.50258e-06	HvSC	K00765
																K07082	1	0	1	0	177	0	Hv	LjSC	1	NA													K21907	0.429488	1.98163	0.350537	0.00904977	AtSC						K03320	HvSC	Barley	0.000787877	HvSC	0.999901						Usitatibacteraceae	1.60632e-05	HvSC	K00765
																K07082	1	0	1	0	177	0	Lj	LjSC	1	NA													K21907	0	0	0	0	LjSC						K03320	HvSC	Lotus	0.000543581	HvSC	0.999954						Streptomycetaceae	3.66828e-06	HvSC	K00765
																K07082	0.999708	0.000291972	0.993734	0.00626565	357	6	At	HvSC	1.00601	0.0465988													K21907	0	0	0	0	HvSC						K03320	LjSC	Arabidopsis	0.000669767	LjSC	1						Rhizobiaceae	0.257467	LjSC	K00765
																K07082	0.998769	0.00123072	0.993734	0.00626565	357	6	Hv	HvSC	1.00507	0.196424													K21907	0.284072	3.0191	0.200824	0.00404858	SSC						K03320	LjSC	Barley	0.000661746	LjSC	1						Burkholderiaceae	0.263798	LjSC	K00765
																K07082	0.999699	0.000301178	0.993734	0.00626565	357	6	Lj	HvSC	1.006	0.0480682													K22205	0.721436	1.93702	0.356675	0.0294118	AtSC						K03320	LjSC	Lotus	0.000435544	LjSC	1						Pseudomonadaceae	0.108761	LjSC	K00765
																K07082	0.999395	0.000174811	0.996679	0.00212879	968	13	At	SSC	1.00272	0.0821177													K22205	0.396913	0.877099	12.3965	0.0225989	LjSC						K03320	SSC	Arabidopsis	0.00065628	AtSC	0.117678						Xanthomonadaceae	0.168431	LjSC	K00765
																K07082	0.999379	0.000314367	0.996679	0.00212879	968	13	Hv	SSC	1.00271	0.147674													K22205	0.0767077	0.0599096	0.0613201	0.0989011	HvSC						K03320	SSC	Arabidopsis	0.00065628	HvSC	0.295331						Micrococcaceae	0.0077497	LjSC	K00765
																K07082	0.99966	0.000161503	0.996679	0.00212879	968	13	Lj	SSC	1.00299	0.075866													K22205	0.463893	0.571914	4.41646	0.0536437	SSC						K03320	SSC	Arabidopsis	0.00065628	LjSC	0.585401						Beijerinckiaceae	0.0256629	LjSC	K00765
																K07088	0.885097	0.112899	0.634201	0.362055	363	78	At	AtSC	1.39561	0.311829													K22353	0.429488	1.98163	0.350537	0.00904977	AtSC						K03320	SSC	Barley	0.000669456	AtSC	0.121376						Flavobacteriaceae	0.0566634	LjSC	K00765
																K07088	0.860986	0.137164	0.634201	0.362055	363	78	Hv	AtSC	1.35759	0.378848													K22353	0	0	0	0	LjSC						K03320	SSC	Barley	0.000669456	HvSC	0.323951						Bacillaceae	1.12492e-06	LjSC	K00765
																K07088	0.942838	0.0559398	0.634201	0.362055	363	78	Lj	AtSC	1.48666	0.154506													K22353	0	0	0	0	HvSC						K03320	SSC	Barley	0.000669456	LjSC	0.547007						Paenibacillaceae	1.8664e-05	LjSC	K00765
																K07088	0.941905	0.0580948	0.939366	0.0606344	164	13	At	LjSC	1.0027	0.958116													K22353	0.284072	3.0191	0.200824	0.00404858	SSC						K03320	SSC	Lotus	0.000419819	AtSC	0.0633665						Devosiaceae	0.0191644	LjSC	K00765
																K07088	0.94901	0.0509901	0.939366	0.0606344	164	13	Hv	LjSC	1.01027	0.840944													K22357	0.429488	1.98163	0.350537	0.00904977	AtSC						K03320	SSC	Lotus	0.000419819	HvSC	0.239423						Caulobacteraceae	0.0571602	LjSC	K00765
																K07088	0.89536	0.10464	0.939366	0.0606344	164	13	Lj	LjSC	0.953154	1.72576													K22357	0	0	0	0	LjSC						K03320	SSC	Lotus	0.000419819	LjSC	0.696223						Rhodanobacteraceae	0.00546432	LjSC	K00765
																K07088	0.974332	0.0256678	0.8785	0.1215	307	56	At	HvSC	1.10909	0.211257													K22357	14.1226	31.5121	12.7007	0.00274725	HvSC						K03321	AtSC	Arabidopsis	0.000519392	AtSC	0.91949						Microbacteriaceae	0.00345393	LjSC	K00765
																K07088	0.962329	0.0376708	0.8785	0.1215	307	56	Hv	HvSC	1.09542	0.310047													K22357	0.991424	3.75724	0.48803	0.00506073	SSC						K03321	AtSC	Barley	0.000401857	AtSC	0.778105						Xanthobacteraceae	0.00866382	LjSC	K00765
																K07088	0.947356	0.0526436	0.8785	0.1215	307	56	Lj	HvSC	1.07838	0.43328													K22502	0.385484	0.788312	0.0687177	0.0113122	AtSC						K03321	AtSC	Lotus	0.000456422	AtSC	0.906173						Sphingomonadaceae	0.01715	LjSC	K00765
																K07088	0.928057	0.0715124	0.82173	0.177078	834	147	At	SSC	1.12939	0.403848													K22502	0	0	0	0	LjSC						K03321	HvSC	Arabidopsis	0.000351561	HvSC	0.941153						Intrasporangiaceae	5.26336e-05	LjSC	K00765
																K07088	0.933776	0.0659178	0.82173	0.177078	834	147	Hv	SSC	1.13635	0.372254													K22502	0	0	0	0	HvSC						K03321	HvSC	Barley	0.000426677	HvSC	0.899248						Mycobacteriaceae	0.000337062	LjSC	K00765
																K07088	0.943936	0.0558859	0.82173	0.177078	834	147	Lj	SSC	1.14872	0.315601													K22502	0.250844	2.40231	0.188416	0.00506073	SSC						K03321	HvSC	Lotus	0.000350218	HvSC	0.945003						Pseudomonadaceae	0.0434206	SSC	K00765
																K07090	0.991635	0.00636189	0.934334	0.061922	421	20	At	AtSC	1.06133	0.10274													K00118	1.50748	1.55402	1.28461	0.0633484	AtSC						K03321	LjSC	Arabidopsis	0.000560921	LjSC	0.764165						Burkholderiaceae	0.337327	SSC	K00765
																K07090	0.987404	0.0107458	0.934334	0.061922	421	20	Hv	AtSC	1.0568	0.173537													K00118	1.79052	1.06404	0.306351	0.0508475	LjSC						K03321	LjSC	Barley	0.00062468	LjSC	0.847182						Xanthomonadaceae	0.109191	SSC	K00765
																K07090	0.982152	0.0166264	0.934334	0.061922	421	20	Lj	AtSC	1.05118	0.268505													K00118	0.0823267	0.0748777	0.16477	0.032967	HvSC						K03321	LjSC	Lotus	0.000358207	LjSC	0.581609						Rhizobiaceae	0.291036	SSC	K00765
																K07090	1	0	1	0	177	0	At	LjSC	1	NA													K00118	1.92653	1.42071	0.436644	0.0506073	SSC						K03321	SSC	Arabidopsis	0.00054118	AtSC	0.109723						Sphingobacteriaceae	0.00989298	SSC	K00765
																K07090	1	0	1	0	177	0	Hv	LjSC	1	NA													K00179	1.57135	1.71552	2.74637	0.156109	AtSC						K03321	SSC	Arabidopsis	0.00054118	HvSC	0.269315						Paenibacillaceae	0.000878549	SSC	K00765
																K07090	1	0	1	0	177	0	Lj	LjSC	1	NA													K00179	0.266601	0.542857	1.68534	0.254237	LjSC						K03321	SSC	Arabidopsis	0.00054118	LjSC	0.473119						Micrococcaceae	0.00570444	SSC	K00765
																K07090	0.997785	0.00221456	0.979355	0.0206446	347	16	At	HvSC	1.01882	0.107271													K00179	0.814068	1.19357	1.94414	0.288462	HvSC						K03321	SSC	Barley	0.000575144	AtSC	0.106935						Chitinophagaceae	0.00291512	SSC	K00765
																K07090	0.99684	0.00315991	0.979355	0.0206446	347	16	Hv	HvSC	1.01785	0.153062													K00179	0.616877	0.806027	2.27173	0.222672	SSC						K03321	SSC	Barley	0.000575144	HvSC	0.269982						Caulobacteraceae	0.0662293	SSC	K00765
																K07090	0.999511	0.000488501	0.979355	0.0206446	347	16	Lj	HvSC	1.02058	0.0236624													K00282	1.5065	1.48683	1.24012	0.199095	AtSC						K03321	SSC	Barley	0.000575144	LjSC	0.478772						Rhodanobacteraceae	0.00639276	SSC	K00765
																K07090	0.998218	0.001351	0.972817	0.0259908	945	36	At	SSC	1.02611	0.0519799													K00282	1.70283	1.67346	0.731725	0.19209	LjSC						K03321	SSC	Lotus	0.000306326	AtSC	0.052039						Beijerinckiaceae	0.0192829	SSC	K00765
																K07090	0.992507	0.00718694	0.972817	0.0259908	945	36	Hv	SSC	1.02024	0.276519													K00282	0.371374	0.330639	0.278899	0.236264	HvSC						K03321	SSC	Lotus	0.000306326	HvSC	0.226155						Bacillaceae	0.000487459	SSC	K00765
																K07090	0.990295	0.00952678	0.972817	0.0259908	945	36	Lj	SSC	1.01797	0.366544													K00282	1.06691	0.837426	0.554668	0.211538	SSC						K03321	SSC	Lotus	0.000306326	LjSC	0.335379						Microbacteriaceae	0.00418618	SSC	K00765
																K07091	0.979206	0.0187913	0.964136	0.0321199	296	145	At	AtSC	1.01563	0.585035													K01016	1.54372	1.59034	1.31778	0.0339367	AtSC						K03324	AtSC	Arabidopsis	0.00033401	AtSC	0.647648						Hyphomicrobiaceae	0.000133771	SSC	K00765
																K07091	0.967999	0.0301509	0.964136	0.0321199	296	145	Hv	AtSC	1.00401	0.938696													K01016	0	0	0	0	LjSC						K03324	AtSC	Barley	0.000302376	AtSC	0.635965						Intrasporangiaceae	0.00149962	SSC	K00765
																K07091	0.986759	0.0120191	0.964136	0.0321199	296	145	Lj	AtSC	1.02346	0.374196													K01016	0	0	0	0	HvSC						K03324	AtSC	Lotus	0.000334693	AtSC	0.764231						Planococcaceae	0.00103694	SSC	K00765
																K07091	0.996342	0.00365787	0.972515	0.0274854	158	19	At	LjSC	1.0245	0.133084													K01016	0.996472	1.22263	0.59271	0.0151822	SSC						K03324	HvSC	Arabidopsis	0.000289603	HvSC	0.849839						Rhodospirillaceae	3.25865e-05	SSC	K00765
																K07091	0.971373	0.0286269	0.972515	0.0274854	158	19	Hv	LjSC	0.998826	1.04153													K01025	1.54372	1.59034	1.31778	0.0339367	AtSC						K03324	HvSC	Barley	0.000275837	HvSC	0.836255						Streptomycetaceae	2.20589e-05	SSC	K00765
																K07091	0.99861	0.00139017	0.972515	0.0274854	158	19	Lj	LjSC	1.02683	0.0505785													K01025	0	0	0	0	LjSC						K03324	HvSC	Lotus	0.00026435	HvSC	0.850184						Weeksellaceae	0.000254161	SSC	K00765
																K07091	0.995106	0.00489433	0.926791	0.0732089	266	97	At	HvSC	1.07371	0.0668543													K01025	0	0	0	0	HvSC						K03324	LjSC	Arabidopsis	0.000227047	LjSC	0.473835						Xanthobacteraceae	0.0144432	SSC	K00765
																K07091	0.993434	0.00656586	0.926791	0.0732089	266	97	Hv	HvSC	1.07191	0.0896867													K01025	0.996472	1.22263	0.59271	0.0151822	SSC						K03324	LjSC	Barley	0.000254037	LjSC	0.623338						Mycobacteriaceae	0.000612332	SSC	K00765
																K07091	0.998382	0.00161785	0.926791	0.0732089	266	97	Lj	HvSC	1.07725	0.0220991													K01093	1.04878	1.10197	0.968185	0.061086	AtSC						K03324	LjSC	Lotus	0.000247889	LjSC	0.821358						Acidobacteriaceae	8.50302e-05	SSC	K00765
																K07091	0.982562	0.0170074	0.956888	0.0419196	720	261	At	SSC	1.02683	0.405715													K01093	3.76481	5.23367	2.90389	0.0282486	LjSC						K03324	SSC	Arabidopsis	0.000249014	AtSC	0.036759						Labraceae	2.86889e-05	SSC	K00765
																K07091	0.976445	0.0232482	0.956888	0.0419196	720	261	Hv	SSC	1.02044	0.554591													K01093	0.205124	0.136959	0.419562	0.0357143	HvSC						K03324	SSC	Arabidopsis	0.000249014	HvSC	0.216224						Flavobacteriaceae	0.0353213	SSC	K00765
																K07091	0.988805	0.0110166	0.956888	0.0419196	720	261	Lj	SSC	1.03335	0.262802													K01093	0.694531	0.680569	0.566359	0.0455466	SSC						K03324	SSC	Arabidopsis	0.000249014	LjSC	0.301114						Devosiaceae	0.0117014	SSC	K00765
																K07093	0.57439	0.423606	0.386143	0.610113	251	190	At	AtSC	1.48751	0.694308													K01155	1.59894	1.78916	1.1558	0.061086	AtSC						K03324	SSC	Barley	0.000255463	AtSC	0.0466159						Sphingomonadaceae	0.0136226	SSC	K00765
																K07093	0.558981	0.439168	0.386143	0.610113	251	190	Hv	AtSC	1.4476	0.719815													K01155	0.721312	0.740086	0.628969	0.118644	LjSC						K03324	SSC	Barley	0.000255463	HvSC	0.251109						Chitinimonadaceae	9.95646e-05	SSC	K00765
																K07093	0.677647	0.321131	0.386143	0.610113	251	190	Lj	AtSC	1.75491	0.526347													K01155	0.332931	0.306012	0.366748	0.0412088	HvSC						K03324	SSC	Barley	0.000255463	LjSC	0.364372						Rhodobacteraceae	0.000437385	SSC	K00765
																K07093	0.453587	0.546413	0.7794	0.2206	137	40	At	LjSC	0.58197	2.47694													K01155	1.18638	1.31205	0.825226	0.0637652	SSC						K03324	SSC	Lotus	0.000248861	AtSC	0.0258605						Cellulomonadaceae	0.00196194	SSC	K00765
																K07093	0.673787	0.326213	0.7794	0.2206	137	40	Hv	LjSC	0.864495	1.47875													K01400	2.77549	2.18395	2.05217	0.0972851	AtSC						K03324	SSC	Lotus	0.000248861	HvSC	0.202891						Rhodocyclaceae	0.000566503	SSC	K00765
																K07093	0.869926	0.130074	0.7794	0.2206	137	40	Lj	LjSC	1.11615	0.589638													K01400	1.80692	1.09964	0.563357	0.0903955	LjSC						K03324	SSC	Lotus	0.000248861	LjSC	0.605173						Elsteraceae	0.000603557	SSC	K00765
																K07093	0.818239	0.181761	0.680518	0.319482	236	127	At	HvSC	1.20238	0.568923													K01400	1.54039	0.559742	0.608447	0.0659341	HvSC						K03325	AtSC	Arabidopsis	0.000126402	AtSC	0.396592						Dongiaceae	1.66613e-05	SSC	K00765
																K07093	0.857583	0.142417	0.680518	0.319482	236	127	Hv	HvSC	1.26019	0.445775													K01400	2.4948	1.33357	0.642407	0.0840081	SSC						K03325	AtSC	Barley	0.000129694	AtSC	0.412974						Nocardioidaceae	0.000618443	SSC	K00765
																K07093	0.798724	0.201276	0.680518	0.319482	236	127	Lj	HvSC	1.1737	0.630006													K01417	1.53262	1.57648	1.30328	0.0361991	AtSC						K03325	AtSC	Lotus	0.000160208	AtSC	0.549159						Azospirillaceae	0.000214954	SSC	K00765
																K07093	0.52621	0.473359	0.621858	0.37695	624	357	At	SSC	0.84619	1.25576													K01417	0	0	0	0	LjSC						K03325	HvSC	Arabidopsis	2.41499e-05	HvSC	0.0817437						Enterobacteriaceae	0.0182815	SSC	K00765
																K07093	0.693027	0.306667	0.621858	0.37695	624	357	Hv	SSC	1.11444	0.813549													K01417	0.576408	0.437885	0.322355	0.0274725	HvSC						K03325	HvSC	Barley	1.99045e-05	HvSC	0.0627206						Usitatibacteraceae	0.000305376	SSC	K00765
																K07093	0.857782	0.142039	0.621858	0.37695	624	357	Lj	SSC	1.37939	0.376812													K01417	0.981343	1.09606	0.566779	0.0263158	SSC						K03325	HvSC	Lotus	2.25418e-05	HvSC	0.0798193						Pseudomonadaceae	0.16487	AtSC	K00766
																K07098	0.439067	0.55893	0.694718	0.301538	328	113	At	AtSC	0.632007	1.8536													K02267	1.54372	1.59034	1.31778	0.0339367	AtSC						K03325	LjSC	Arabidopsis	0.000242965	LjSC	0.545896						Burkholderiaceae	0.225993	AtSC	K00766
																K07098	0.566318	0.431832	0.694718	0.301538	328	113	Hv	AtSC	0.815176	1.4321													K02267	0	0	0	0	LjSC						K03325	LjSC	Barley	0.000227834	LjSC	0.567794						Xanthomonadaceae	0.0914686	AtSC	K00766
																K07098	0.649277	0.349501	0.694718	0.301538	328	113	Lj	AtSC	0.934591	1.15906													K02267	0	0	0	0	HvSC						K03325	LjSC	Lotus	0.000144282	LjSC	0.40266						Rhizobiaceae	0.234735	AtSC	K00766
																K07098	0.651707	0.348293	0.580873	0.419127	105	72	At	LjSC	1.12194	0.830996													K02267	0.996472	1.22263	0.59271	0.0151822	SSC						K03325	SSC	Arabidopsis	0.000184754	AtSC	0.060067						Sphingobacteriaceae	0.025258	AtSC	K00766
																K07098	0.565278	0.434722	0.580873	0.419127	105	72	Hv	LjSC	0.973153	1.03721													K03219	1.83534	1.51346	1.77696	0.115385	AtSC						K03325	SSC	Arabidopsis	0.000184754	HvSC	0.0274159						Paenibacillaceae	0.000350234	AtSC	K00766
																K07098	0.675136	0.324864	0.580873	0.419127	105	72	Lj	LjSC	1.16228	0.775097													K03219	0.542894	0.810539	1.70015	0.225989	LjSC						K03325	SSC	Arabidopsis	0.000184754	LjSC	0.365184						Micrococcaceae	0.0101559	AtSC	K00766
																K07098	0.882732	0.117268	0.76202	0.23798	276	87	At	HvSC	1.15841	0.492766													K03219	6.79171	5.39643	3.40699	0.120879	HvSC						K03325	SSC	Barley	0.000174641	AtSC	0.0479714						Chitinophagaceae	0.00704361	AtSC	K00766
																K07098	0.870018	0.129982	0.76202	0.23798	276	87	Hv	HvSC	1.14173	0.546188													K03219	1.11498	1.42996	2.32999	0.13664	SSC						K03325	SSC	Barley	0.000174641	HvSC	0.0231457						Caulobacteraceae	0.157406	AtSC	K00766
																K07098	0.87799	0.12201	0.76202	0.23798	276	87	Lj	HvSC	1.15219	0.512691													K03222	1.85516	2.19655	1.80304	0.117647	AtSC						K03325	SSC	Barley	0.000174641	LjSC	0.371999						Rhodanobacteraceae	0.00892612	AtSC	K00766
																K07098	0.607151	0.392419	0.674514	0.324294	709	272	At	SSC	0.90013	1.21007													K03222	0.51863	0.831161	1.77267	0.20904	LjSC						K03325	SSC	Lotus	9.70836e-05	AtSC	0.0261642						Beijerinckiaceae	0.023249	AtSC	K00766
																K07098	0.627764	0.37193	0.674514	0.324294	709	272	Hv	SSC	0.93069	1.14689													K03222	7.01692	5.29087	3.53057	0.112637	HvSC						K03325	SSC	Lotus	9.70836e-05	HvSC	0.0125685						Bacillaceae	0.000300332	AtSC	K00766
																K07098	0.74445	0.255372	0.674514	0.324294	709	272	Lj	SSC	1.10368	0.787471													K03222	1.12435	1.44244	2.3856	0.131579	SSC						K03325	SSC	Lotus	9.70836e-05	LjSC	0.235598						Microbacteriaceae	0.00655731	AtSC	K00766
																K07100	0.300448	0.697549	0.363383	0.632874	227	214	At	AtSC	0.82681	1.10219													K03224	1.84597	2.1842	1.79393	0.122172	AtSC						K03327	AtSC	Arabidopsis	0.000611511	AtSC	0.980149						Hyphomicrobiaceae	0.000776258	AtSC	K00766
																K07100	0.238515	0.759634	0.363383	0.632874	227	214	Hv	AtSC	0.656374	1.20029													K03224	0.631165	0.883359	1.72177	0.242938	LjSC						K03327	AtSC	Barley	0.000530296	AtSC	0.976829						Intrasporangiaceae	0.00028479	AtSC	K00766
																K07100	0.490548	0.50823	0.363383	0.632874	227	214	Lj	AtSC	1.34995	0.803052													K03224	6.74551	5.36434	3.45559	0.131868	HvSC						K03327	AtSC	Lotus	0.000475492	AtSC	0.988401						Planococcaceae	1.54051e-06	AtSC	K00766
																K07100	0.135869	0.864131	0.426186	0.573814	77	100	At	LjSC	0.318801	1.50594													K03224	1.20479	1.50797	2.35047	0.146761	SSC						K03327	HvSC	Arabidopsis	0.000341357	HvSC	0.989186						Rhodospirillaceae	0.000151351	AtSC	K00766
																K07100	0.241208	0.758792	0.426186	0.573814	77	100	Hv	LjSC	0.565968	1.32237													K03226	1.81195	2.14315	1.76115	0.131222	AtSC						K03327	HvSC	Barley	0.000344403	HvSC	0.988795						Streptomycetaceae	8.9685e-05	AtSC	K00766
																K07100	0.560433	0.439567	0.426186	0.573814	77	100	Lj	LjSC	1.315	0.766045													K03226	0.542894	0.810539	1.70015	0.225989	LjSC						K03327	HvSC	Lotus	0.000436264	HvSC	0.994836						Weeksellaceae	0.000688674	AtSC	K00766
																K07100	0.696671	0.303329	0.228929	0.771071	118	245	At	HvSC	3.04317	0.393387													K03226	6.75629	5.29233	3.38642	0.120879	HvSC						K03327	LjSC	Arabidopsis	0.00054817	LjSC	0.995197						Xanthobacteraceae	0.0347045	AtSC	K00766
																K07100	0.516429	0.483571	0.228929	0.771071	118	245	Hv	HvSC	2.25585	0.627142													K03226	1.11443	1.44445	2.30219	0.143725	SSC						K03327	LjSC	Barley	0.000465194	LjSC	0.970835						Mycobacteriaceae	1.60391e-05	AtSC	K00766
																K07100	0.67772	0.32228	0.228929	0.771071	118	245	Lj	HvSC	2.96039	0.417964													K03228	1.85588	2.1991	1.79964	0.122172	AtSC						K03327	LjSC	Lotus	0.000582183	LjSC	0.998358						Acidobacteriaceae	0.000333802	AtSC	K00766
																K07100	0.211965	0.787604	0.345158	0.653649	422	559	At	SSC	0.614111	1.20493													K03228	0.542894	0.810539	1.70015	0.225989	LjSC						K03327	SSC	Arabidopsis	0.000463408	AtSC	0.113133						Labraceae	0.000274607	AtSC	K00766
																K07100	0.22377	0.775924	0.345158	0.653649	422	559	Hv	SSC	0.64831	1.18706													K03228	6.73141	5.27184	3.37319	0.123626	HvSC						K03327	SSC	Arabidopsis	0.000463408	HvSC	0.287829						Nocardioidaceae	3.60084e-06	AtSC	K00766
																K07100	0.64142	0.358401	0.345158	0.653649	422	559	Lj	SSC	1.85834	0.548308													K03228	1.12312	1.45013	2.32669	0.140688	SSC						K03327	SSC	Arabidopsis	0.000463408	LjSC	0.576506						Sphingomonadaceae	0.0044288	AtSC	K00766
																K07101	0.141747	0.856249	0.242499	0.753757	127	314	At	AtSC	0.584527	1.13598													K03229	1.83277	2.165	1.83249	0.133484	AtSC						K03327	SSC	Barley	0.000425045	AtSC	0.122594						Pseudomonadaceae	0.0230726	HvSC	K00766
																K07101	0.151934	0.846216	0.242499	0.753757	127	314	Hv	AtSC	0.626532	1.12266													K03229	0.546206	0.868164	1.75373	0.237288	LjSC						K03327	SSC	Barley	0.000425045	HvSC	0.313736						Rhizobiaceae	0.197694	HvSC	K00766
																K07101	0.417939	0.58084	0.242499	0.753757	127	314	Lj	AtSC	1.72346	0.770593													K03229	3.37646	3.05078	1.70527	0.156593	HvSC						K03327	SSC	Barley	0.000425045	LjSC	0.540869						Burkholderiaceae	0.629433	HvSC	K00766
																K07101	0.231606	0.768394	0.555939	0.444061	81	96	At	LjSC	0.416602	1.73038													K03229	0.999863	1.58051	2.05553	0.159919	SSC						K03327	SSC	Lotus	0.00057308	AtSC	0.0615212						Sphingobacteriaceae	0.00387533	HvSC	K00766
																K07101	0.352443	0.647557	0.555939	0.444061	81	96	Hv	LjSC	0.63396	1.45826													K03230	1.84688	2.18494	1.79428	0.122172	AtSC						K03327	SSC	Lotus	0.00057308	HvSC	0.234483						Micrococcaceae	0.00118766	HvSC	K00766
																K07101	0.276887	0.723113	0.555939	0.444061	81	96	Lj	LjSC	0.498053	1.62841													K03230	0.542894	0.810539	1.70015	0.225989	LjSC						K03327	SSC	Lotus	0.00057308	LjSC	0.694632						Beijerinckiaceae	0.0295734	HvSC	K00766
																K07101	0.756588	0.243412	0.570909	0.429091	117	246	At	HvSC	1.32523	0.567273													K03230	6.73141	5.27184	3.37319	0.123626	HvSC						K03328	AtSC	Arabidopsis	0.000247193	AtSC	0.511328						Bacillaceae	1.98844e-05	HvSC	K00766
																K07101	0.723122	0.276878	0.570909	0.429091	117	246	Hv	HvSC	1.26662	0.645265													K03230	1.12063	1.45648	2.31638	0.140688	SSC						K03328	AtSC	Barley	0.00037064	AtSC	0.658717						Caulobacteraceae	0.0315656	HvSC	K00766
																K07101	0.402245	0.597755	0.570909	0.429091	117	246	Lj	HvSC	0.70457	1.39307													K03391	2.58677	3.60757	2.24576	0.0837104	AtSC						K03328	AtSC	Lotus	0.000253892	AtSC	0.531042						Chitinimonadaceae	1.16802e-06	HvSC	K00766
																K07101	0.364328	0.635241	0.462703	0.536104	325	656	At	SSC	0.78739	1.18492													K03391	0.960572	1.6015	1.39546	0.124294	LjSC						K03328	HvSC	Arabidopsis	0.000457586	HvSC	0.85754						Rhodobacteraceae	0.000763429	HvSC	K00766
																K07101	0.464239	0.535455	0.462703	0.536104	325	656	Hv	SSC	1.00332	0.998789													K03391	0.532289	1.02565	1.95621	0.225275	HvSC						K03328	HvSC	Barley	0.000426855	HvSC	0.773043						Cellulomonadaceae	0.00180251	HvSC	K00766
																K07101	0.233646	0.766176	0.462703	0.536104	325	656	Lj	SSC	0.504957	1.42915													K03391	0.806163	1.85918	1.73532	0.142713	SSC						K03328	HvSC	Lotus	0.000371092	HvSC	0.883301						Rhodanobacteraceae	0.000842895	HvSC	K00766
																K07102	0.956141	0.0418558	0.920204	0.0760523	276	165	At	AtSC	1.03905	0.550355													K04566	1.89562	1.91772	1.67881	0.169683	AtSC						K03328	LjSC	Arabidopsis	0.000218488	LjSC	0.478897						Flavobacteriaceae	0.00265581	HvSC	K00766
																K07102	0.91324	0.0849092	0.920204	0.0760523	276	165	Hv	AtSC	0.992432	1.11646													K04566	1.71107	1.69005	5.01976	0.214689	LjSC						K03328	LjSC	Barley	0.000220401	LjSC	0.478526						Rhodocyclaceae	0.00150835	HvSC	K00766
																K07102	0.974173	0.024605	0.920204	0.0760523	276	165	Lj	AtSC	1.05865	0.323528													K04566	0.762886	0.675588	2.90058	0.28022	HvSC						K03328	LjSC	Lotus	0.00037631	LjSC	0.714752						Microbacteriaceae	9.98961e-05	HvSC	K00766
																K07102	0.845855	0.154145	0.963282	0.0367176	155	22	At	LjSC	0.878097	4.19811													K04566	1.29622	1.18635	4.62888	0.219636	SSC						K03328	SSC	Arabidopsis	0.000282612	AtSC	0.0739972						Intrasporangiaceae	0.000268889	HvSC	K00766
																K07102	0.932325	0.0676754	0.963282	0.0367176	155	22	Hv	LjSC	0.967862	1.84313													K06156	1.58322	1.70906	1.37028	0.0384615	AtSC						K03328	SSC	Arabidopsis	0.000282612	HvSC	0.219659						Devosiaceae	0.00793898	HvSC	K00766
																K07102	0.982131	0.0178693	0.963282	0.0367176	155	22	Lj	LjSC	1.01957	0.486667													K06156	1.31439	1.88926	1.1169	0.0225989	LjSC						K03328	SSC	Arabidopsis	0.000282612	LjSC	0.288123						Xanthobacteraceae	0.0320016	HvSC	K00766
																K07102	0.975961	0.0240387	0.890545	0.109455	247	116	At	HvSC	1.09591	0.219622													K06156	2.67051	3.41813	2.3873	0.0274725	HvSC						K03328	SSC	Barley	0.000292567	AtSC	0.0958174						Elsteraceae	0.000217098	HvSC	K00766
																K07102	0.978573	0.0214269	0.890545	0.109455	247	116	Hv	HvSC	1.09885	0.19576													K06156	2.75424	1.89907	0.96617	0.0313765	SSC						K03328	SSC	Barley	0.000292567	HvSC	0.229604						Sphingomonadaceae	0.0111681	HvSC	K00766
																K07102	0.984057	0.0159428	0.890545	0.109455	247	116	Lj	HvSC	1.10501	0.145656													K06214	1.4757	1.53389	1.26732	0.0475113	AtSC						K03328	SSC	Barley	0.000292567	LjSC	0.237172						Dongiaceae	6.84403e-05	HvSC	K00766
																K07102	0.838294	0.161276	0.929523	0.0692848	678	303	At	SSC	0.901854	2.32772													K06214	1.50404	2.03673	1.27091	0.107345	LjSC						K03328	SSC	Lotus	0.000371009	AtSC	0.0512331						Nocardioidaceae	0.000453315	HvSC	K00766
																K07102	0.924852	0.0748413	0.929523	0.0692848	678	303	Hv	SSC	0.994975	1.0802													K06214	1.13254	1.25037	0.852081	0.0659341	HvSC						K03328	SSC	Lotus	0.000371009	HvSC	0.211948						Mycobacteriaceae	0.00036035	HvSC	K00766
																K07102	0.969683	0.0301382	0.929523	0.0692848	678	303	Lj	SSC	1.04321	0.434991													K06214	2.04004	1.44101	0.948353	0.0657895	SSC						K03328	SSC	Lotus	0.000371009	LjSC	0.529042						Labraceae	0.000109466	HvSC	K00766
																K07107	0.997997	0	0.996256	0	441	0	At	AtSC	1.00175	NA													K06443	1.49401	1.52166	1.37006	0.0565611	AtSC						K03333	AtSC	Arabidopsis	8.82724e-05	AtSC	0.277812						Azospirillaceae	0.00076218	HvSC	K00766
																K07107	0.998149	0	0.996256	0	441	0	Hv	AtSC	1.0019	NA													K06443	4.25984	2.84895	2.15369	0.0734463	LjSC						K03333	AtSC	Barley	4.99661e-05	AtSC	0.147656						Paenibacillaceae	1.07299e-05	HvSC	K00766
																K07107	0.998778	0	0.996256	0	441	0	Lj	AtSC	1.00253	NA													K06443	0.153696	0.120164	0.212583	0.0906593	HvSC						K03333	AtSC	Lotus	3.76398e-05	AtSC	0.130559						Enterobacteriaceae	0.00968224	HvSC	K00766
																K07107	1	0	1	0	177	0	At	LjSC	1	NA													K06443	1.75121	1.21953	0.890656	0.0718623	SSC						K03333	HvSC	Arabidopsis	2.79814e-05	HvSC	0.0836367						Xanthomonadaceae	0.0125771	HvSC	K00766
																K07107	1	0	1	0	177	0	Hv	LjSC	1	NA													K07065	1.50695	1.53933	1.24432	0.0746606	AtSC						K03333	HvSC	Barley	5.33405e-05	HvSC	0.173089						Planococcaceae	2.50258e-06	HvSC	K00766
																K07107	1	0	1	0	177	0	Lj	LjSC	1	NA													K07065	0.338277	0.771857	0.368948	0.0960452	LjSC						K03333	HvSC	Lotus	2.39208e-05	HvSC	0.0815708						Usitatibacteraceae	1.60632e-05	HvSC	K00766
																K07107	0.999988	1.18181e-05	0.999727	0.000272637	361	2	At	HvSC	1.00026	0.0433472													K07065	0.417446	0.301035	0.299214	0.101648	HvSC						K03333	LjSC	Arabidopsis	4.53897e-05	LjSC	0.126756						Streptomycetaceae	3.66828e-06	HvSC	K00766
																K07107	0.999998	2.02352e-06	0.999727	0.000272637	361	2	Hv	HvSC	1.00027	0.00742202													K07065	0.492653	0.538428	0.392838	0.0880567	SSC						K03333	LjSC	Barley	6.79088e-05	LjSC	0.167496						Rhizobiaceae	0.257467	LjSC	K00766
																K07107	0.999942	5.78322e-05	0.999727	0.000272637	361	2	Lj	HvSC	1.00021	0.212121													K07344	1.83282	2.91254	3.75625	0.104072	AtSC						K03333	LjSC	Lotus	5.11725e-05	LjSC	0.159254						Burkholderiaceae	0.263798	LjSC	K00766
																K07107	0.999537	3.2518e-05	0.998728	7.96516e-05	979	2	At	SSC	1.00081	0.408254													K07344	1.66168	1.70145	3.0697	0.265537	LjSC						K03333	SSC	Arabidopsis	3.89515e-05	AtSC	0.00657973						Pseudomonadaceae	0.106665	LjSC	K00766
																K07107	0.999687	6.73905e-06	0.998728	7.96516e-05	979	2	Hv	SSC	1.00096	0.0846066													K07344	0.952022	1.56131	3.00784	0.164835	HvSC						K03333	SSC	Arabidopsis	3.89515e-05	HvSC	0.0292077						Xanthomonadaceae	0.157457	LjSC	K00766
																K07107	0.999749	7.27793e-05	0.998728	7.96516e-05	979	2	Lj	SSC	1.00102	0.91372													K07344	1.63759	2.26224	4.06057	0.154858	SSC						K03333	SSC	Arabidopsis	3.89515e-05	LjSC	0.0590486						Micrococcaceae	0.0077497	LjSC	K00766
																K07110	0.37687	0.621127	0.15315	0.843106	79	362	At	AtSC	2.46078	0.736713													K07389	1.58346	1.6093	1.31179	0.0384615	AtSC						K03333	SSC	Barley	4.92301e-05	AtSC	0.0060741						Beijerinckiaceae	0.0256629	LjSC	K00766
																K07110	0.526442	0.471707	0.15315	0.843106	79	362	Hv	AtSC	3.43742	0.559488													K07389	0.867138	0.975171	0.463704	0.118644	LjSC						K03333	SSC	Barley	4.92301e-05	HvSC	0.0694679						Flavobacteriaceae	0.0566634	LjSC	K00766
																K07110	0.398937	0.599842	0.15315	0.843106	79	362	Lj	AtSC	2.60487	0.711466													K07389	0.061555	0.545567	0.043173	0.0769231	HvSC						K03333	SSC	Barley	4.92301e-05	LjSC	0.0617723						Bacillaceae	1.12492e-06	LjSC	K00766
																K07110	0.342678	0.657322	0.107694	0.892306	48	129	At	LjSC	3.18195	0.736656													K07389	0.611834	1.07899	0.351847	0.0668016	SSC						K03333	SSC	Lotus	2.45127e-05	AtSC	0.00304905						Paenibacillaceae	1.8664e-05	LjSC	K00766
																K07110	0.293723	0.706277	0.107694	0.892306	48	129	Hv	LjSC	2.72738	0.791519													K07810	0.986513	1.11837	2.24149	0.0904977	AtSC						K03333	SSC	Lotus	2.45127e-05	HvSC	0.0141546						Devosiaceae	0.0191644	LjSC	K00766
																K07110	0.596476	0.403524	0.107694	0.892306	48	129	Lj	LjSC	5.5386	0.452227													K07810	0.396418	0.56326	0.393096	0.231638	LjSC						K03333	SSC	Lotus	2.45127e-05	LjSC	0.0572451						Caulobacteraceae	0.0571602	LjSC	K00766
																K07110	0.113504	0.886496	0.196313	0.803687	115	248	At	HvSC	0.578178	1.10304													K07810	0.274736	0.127643	0.192902	0.0631868	HvSC						K03338	AtSC	Arabidopsis	0.000157797	AtSC	0.499065						Rhodanobacteraceae	0.00546432	LjSC	K00766
																K07110	0.163062	0.836938	0.196313	0.803687	115	248	Hv	HvSC	0.830623	1.04137													K07810	0.919187	0.85484	0.56364	0.106275	SSC						K03338	AtSC	Barley	0.000154388	AtSC	0.490432						Microbacteriaceae	0.00345393	LjSC	K00766
																K07110	0.52544	0.47456	0.196313	0.803687	115	248	Lj	HvSC	2.67654	0.590479													K08152	1.50671	1.55365	1.28448	0.0701357	AtSC						K03338	AtSC	Lotus	9.2285e-05	AtSC	0.319335						Xanthobacteraceae	0.00866382	LjSC	K00766
																K07110	0.29959	0.699979	0.146775	0.852033	242	739	At	SSC	2.04115	0.821541													K08152	0.0136664	0.00277189	0.243005	0.0225989	LjSC						K03338	HvSC	Arabidopsis	0.000392041	HvSC	0.8008						Sphingomonadaceae	0.01715	LjSC	K00766
																K07110	0.285712	0.713982	0.146775	0.852033	242	739	Hv	SSC	1.9466	0.837975													K08152	0.0972283	0.180677	0.0111939	0.0192308	HvSC						K03338	HvSC	Barley	0.000333664	HvSC	0.752						Intrasporangiaceae	5.26336e-05	LjSC	K00766
																K07110	0.675718	0.324103	0.146775	0.852033	242	739	Lj	SSC	4.60376	0.380388													K08152	0.9329	1.12281	0.575257	0.0435223	SSC						K03338	HvSC	Lotus	0.000279986	HvSC	0.752074						Mycobacteriaceae	0.000337062	LjSC	K00766
																K07112	0.721626	0.276371	0.75867	0.237586	241	200	At	AtSC	0.951172	1.16324													K08687	1.54372	1.59034	1.31778	0.0339367	AtSC						K03338	LjSC	Arabidopsis	0.000135378	LjSC	0.280552						Pseudomonadaceae	0.042578	SSC	K00766
																K07112	0.610893	0.387256	0.75867	0.237586	241	200	Hv	AtSC	0.805216	1.62996													K08687	0	0	0	0	LjSC						K03338	LjSC	Barley	0.000181521	LjSC	0.402154						Burkholderiaceae	0.338064	SSC	K00766
																K07112	0.777716	0.221063	0.75867	0.237586	241	200	Lj	AtSC	1.0251	0.930452													K08687	0.172354	0.0263846	0.00833212	0.00824176	HvSC						K03338	LjSC	Lotus	0.000221828	LjSC	0.657395						Xanthomonadaceae	0.102985	SSC	K00766
																K07112	0.514419	0.485581	0.678364	0.321636	119	58	At	LjSC	0.758324	1.50972													K08687	1.01315	1.20987	0.585494	0.0182186	SSC						K03338	SSC	Arabidopsis	0.000163811	AtSC	0.029185						Rhizobiaceae	0.290696	SSC	K00766
																K07112	0.557971	0.442029	0.678364	0.321636	119	58	Hv	LjSC	0.822525	1.37431													K09018	1.92048	2.20917	2.93858	0.117647	AtSC						K03338	SSC	Arabidopsis	0.000163811	HvSC	0.154325						Sphingobacteriaceae	0.00968772	SSC	K00766
																K07112	0.790317	0.209683	0.678364	0.321636	119	58	Lj	LjSC	1.16504	0.651924													K09018	0.450081	0.825024	1.06979	0.175141	LjSC						K03338	SSC	Arabidopsis	0.000163811	LjSC	0.15694						Paenibacillaceae	0.000879785	SSC	K00766
																K07112	0.870787	0.129213	0.698135	0.301865	205	158	At	HvSC	1.24731	0.428048													K09018	0.609703	0.432909	1.0593	0.0934066	HvSC						K03338	SSC	Barley	0.000178152	AtSC	0.0421178						Micrococcaceae	0.00570223	SSC	K00766
																K07112	0.859946	0.140054	0.698135	0.301865	205	158	Hv	HvSC	1.23178	0.463962													K09018	1.16157	0.870245	0.939195	0.119433	SSC						K03338	SSC	Barley	0.000178152	HvSC	0.22977						Chitinophagaceae	0.00291512	SSC	K00766
																K07112	0.713777	0.286223	0.698135	0.301865	205	158	Lj	HvSC	1.02241	0.94818													K09021	2.0771	2.25969	3.44438	0.106335	AtSC						K03338	SSC	Barley	0.000178152	LjSC	0.145094						Caulobacteraceae	0.0662293	SSC	K00766
																K07112	0.585636	0.413933	0.711016	0.287792	565	416	At	SSC	0.823661	1.43831													K09021	0.891027	1.18908	1.14589	0.19209	LjSC						K03338	SSC	Lotus	0.000226465	AtSC	0.0142207						Rhodanobacteraceae	0.00653944	SSC	K00766
																K07112	0.67773	0.321964	0.711016	0.287792	565	416	Hv	SSC	0.953185	1.11874													K09021	5.24739	3.34195	2.90795	0.129121	HvSC						K03338	SSC	Lotus	0.000226465	HvSC	0.19772						Beijerinckiaceae	0.0192829	SSC	K00766
																K07112	0.718689	0.281133	0.711016	0.287792	565	416	Lj	SSC	1.01079	0.976861													K09021	1.90003	1.3315	1.25084	0.129555	SSC						K03338	SSC	Lotus	0.000226465	LjSC	0.484143						Bacillaceae	0.000487333	SSC	K00766
																K07114	0.969227	0.0287696	0.941732	0.0545243	358	83	At	AtSC	1.0292	0.527647													K09023	1.93939	2.22718	2.88106	0.126697	AtSC						K03340	AtSC	Arabidopsis	1.05822e-06	AtSC	0.00305544						Microbacteriaceae	0.00418618	SSC	K00766
																K07114	0.967035	0.0311144	0.941732	0.0545243	358	83	Hv	AtSC	1.02687	0.570652													K09023	0.648319	0.914686	0.85538	0.220339	LjSC						K03340	AtSC	Barley	1.43711e-06	AtSC	0.00452324						Hyphomicrobiaceae	0.000133771	SSC	K00766
																K07114	0.988426	0.0103524	0.941732	0.0545243	358	83	Lj	AtSC	1.04958	0.189868													K09023	1.19273	0.610866	1.51375	0.0961538	HvSC						K03340	AtSC	Lotus	1.12979e-06	AtSC	0.00394971						Intrasporangiaceae	0.00149962	SSC	K00766
																K07114	0.942449	0.0575512	0.915457	0.0845432	153	24	At	LjSC	1.02948	0.680731													K09023	1.35023	0.960039	0.907141	0.132591	SSC						K03340	HvSC	Arabidopsis	1.02129e-07	HvSC	0.000350559						Planococcaceae	0.00103694	SSC	K00766
																K07114	0.890113	0.109887	0.915457	0.0845432	153	24	Hv	LjSC	0.972316	1.29977													K09137	1.74588	1.77976	1.82904	0.0452489	AtSC						K03340	HvSC	Barley	4.20091e-08	HvSC	0.000141169						Rhodospirillaceae	3.25865e-05	SSC	K00766
																K07114	0.878949	0.121051	0.915457	0.0845432	153	24	Lj	LjSC	0.960121	1.43183													K09137	0.235804	0.180964	0.543895	0.0225989	LjSC						K03340	HvSC	Lotus	4.44727e-08	HvSC	0.000156086						Streptomycetaceae	2.19425e-05	SSC	K00766
																K07114	0.921765	0.0782348	0.896338	0.103662	296	67	At	HvSC	1.02837	0.75471													K09137	0.84507	0.638219	9.09337	0.0521978	HvSC						K03340	LjSC	Arabidopsis	0	LjSC	0						Weeksellaceae	0.000254161	SSC	K00766
																K07114	0.945789	0.0542113	0.896338	0.103662	296	67	Hv	HvSC	1.05517	0.522961													K09137	0.969516	1.14842	2.19346	0.0435223	SSC						K03340	LjSC	Barley	0	LjSC	0						Xanthobacteraceae	0.0144432	SSC	K00766
																K07114	0.921103	0.0788965	0.896338	0.103662	296	67	Lj	HvSC	1.02763	0.761093													K09778	1.86429	1.84531	1.67335	0.128959	AtSC						K03340	LjSC	Lotus	0	LjSC	0						Mycobacteriaceae	0.000640696	SSC	K00766
																K07114	0.893387	0.106182	0.918831	0.0799771	807	174	At	SSC	0.972309	1.32766													K09778	1.53108	1.6755	6.2086	0.180791	LjSC						K03340	SSC	Arabidopsis	6.8363e-07	AtSC	0.00183634						Acidobacteriaceae	8.50302e-05	SSC	K00766
																K07114	0.88077	0.118924	0.918831	0.0799771	807	174	Hv	SSC	0.958577	1.48697													K09778	1.01017	0.850628	4.13173	0.211538	HvSC						K03340	SSC	Arabidopsis	6.8363e-07	HvSC	0.00032373						Labraceae	2.86889e-05	SSC	K00766
																K07114	0.921819	0.0780027	0.918831	0.0799771	807	174	Lj	SSC	1.00325	0.975313													K09778	1.2724	1.28476	5.8057	0.169028	SSC						K03340	SSC	Arabidopsis	6.8363e-07	LjSC	0						Flavobacteriaceae	0.0353213	SSC	K00766
																K07115	0.957086	0.040911	0.920973	0.0752828	281	160	At	AtSC	1.03921	0.543431													K09965	1.05344	1.17613	1.93446	0.285068	AtSC						K03340	SSC	Barley	2.28228e-07	AtSC	0.000380808						Devosiaceae	0.0117014	SSC	K00766
																K07115	0.913806	0.0843432	0.920973	0.0752828	281	160	Hv	AtSC	0.992218	1.12035													K09965	0.447588	0.661066	0.528638	0.338983	LjSC						K03340	SSC	Barley	2.28228e-07	HvSC	0.000293968						Sphingomonadaceae	0.0135842	SSC	K00766
																K07115	0.962691	0.0360877	0.920973	0.0752828	281	160	Lj	AtSC	1.0453	0.479361													K09965	1.44182	1.12448	0.775473	0.233516	HvSC						K03340	SSC	Barley	2.28228e-07	LjSC	0						Chitinimonadaceae	9.95646e-05	SSC	K00766
																K07115	0.82188	0.17812	0.948753	0.0512468	154	23	At	LjSC	0.866274	3.47573													K09965	0.639165	0.599349	0.458865	0.277328	SSC						K03340	SSC	Lotus	5.64798e-07	AtSC	0.00115715						Rhodobacteraceae	0.000437385	SSC	K00766
																K07115	0.925085	0.0749151	0.948753	0.0512468	154	23	Hv	LjSC	0.975053	1.46185													K09966	1.52664	1.58747	1.31098	0.061086	AtSC						K03340	SSC	Lotus	5.64798e-07	HvSC	0.000729003						Cellulomonadaceae	0.00196194	SSC	K00766
																K07115	0.970253	0.0297468	0.948753	0.0512468	154	23	Lj	LjSC	1.02266	0.580461													K09966	0.822194	1.11934	0.696309	0.180791	LjSC						K03340	SSC	Lotus	5.64798e-07	LjSC	0						Rhodocyclaceae	0.000566503	SSC	K00766
																K07115	0.976212	0.0237884	0.83211	0.16789	232	131	At	HvSC	1.17318	0.14169													K09966	0.171819	0.39218	0.0930096	0.184066	HvSC						K03342	AtSC	Arabidopsis	0.000136131	AtSC	0.385919						Elsteraceae	0.000602536	SSC	K00766
																K07115	0.971938	0.0280616	0.83211	0.16789	232	131	Hv	HvSC	1.16804	0.167143													K09966	0.856987	1.02267	0.568479	0.12753	SSC						K03342	AtSC	Barley	0.000177916	AtSC	0.546403						Dongiaceae	1.66613e-05	SSC	K00766
																K07115	0.974056	0.0259436	0.83211	0.16789	232	131	Lj	HvSC	1.17059	0.154528													K11532	1.9421	1.91545	1.84292	0.128959	AtSC						K03342	AtSC	Lotus	0.000181044	AtSC	0.619774						Nocardioidaceae	0.000618443	SSC	K00766
																K07115	0.863714	0.135855	0.906709	0.0920985	667	314	At	SSC	0.952581	1.47511													K11532	1.5846	1.63694	5.34427	0.20339	LjSC						K03342	HvSC	Arabidopsis	0.000235943	HvSC	0.805419						Azospirillaceae	0.000214954	SSC	K00766
																K07115	0.915268	0.0844254	0.906709	0.0920985	667	314	Hv	SSC	1.00944	0.916685													K11532	0.777046	0.69109	2.94762	0.252747	HvSC						K03342	HvSC	Barley	0.000267697	HvSC	0.859859						Enterobacteriaceae	0.0182815	SSC	K00766
																K07115	0.961834	0.0379872	0.906709	0.0920985	667	314	Lj	SSC	1.0608	0.412463													K11532	1.36269	1.25951	4.99991	0.187247	SSC						K03342	HvSC	Lotus	0.000234863	HvSC	0.830489						Usitatibacteraceae	0.000305376	SSC	K00766
																K07116	0.364366	0.633631	0.341099	0.655158	124	317	At	AtSC	1.06821	0.967143													K11787	1.54372	1.59034	1.31778	0.0339367	AtSC						K03342	LjSC	Arabidopsis	0.000175482	LjSC	0.454717						Pseudomonadaceae	0.166037	AtSC	K00767
																K07116	0.212417	0.785732	0.341099	0.655158	124	317	Hv	AtSC	0.622744	1.1993													K11787	0.0038983	0.00948244	0.00247405	0.00564972	LjSC						K03342	LjSC	Barley	0.000198481	LjSC	0.576571						Burkholderiaceae	0.225803	AtSC	K00767
																K07116	0.513811	0.484968	0.341099	0.655158	124	317	Lj	AtSC	1.50634	0.740231													K11787	0	0	0	0	HvSC						K03342	LjSC	Lotus	0.000231208	LjSC	0.815949						Xanthomonadaceae	0.0916719	AtSC	K00767
																K07116	0.251413	0.748587	0.53884	0.46116	72	105	At	LjSC	0.466582	1.62327													K11787	0.983647	1.20685	0.585154	0.0161943	SSC						K03342	SSC	Arabidopsis	0.00019212	AtSC	0.0436027						Rhizobiaceae	0.227998	AtSC	K00767
																K07116	0.303136	0.696864	0.53884	0.46116	72	105	Hv	LjSC	0.562572	1.51111													K12535	1.47243	1.51704	1.25517	0.040724	AtSC						K03342	SSC	Arabidopsis	0.00019212	HvSC	0.182437						Sphingobacteriaceae	0.0257079	AtSC	K00767
																K07116	0.220338	0.779662	0.53884	0.46116	72	105	Lj	LjSC	0.408912	1.69065													K12535	3.1485	2.19991	0.525655	0.0225989	LjSC						K03342	SSC	Arabidopsis	0.00019212	LjSC	0.318299						Paenibacillaceae	0.000350234	AtSC	K00767
																K07116	0.0953962	0.904604	0.265019	0.734981	76	287	At	HvSC	0.35996	1.23079													K12535	1.2005	1.28646	2.02535	0.0164835	HvSC						K03342	SSC	Barley	0.000237342	AtSC	0.0605443						Micrococcaceae	0.0102422	AtSC	K00767
																K07116	0.166222	0.833778	0.265019	0.734981	76	287	Hv	HvSC	0.627207	1.13442													K12535	0.952448	1.14784	0.563859	0.0293522	SSC						K03342	SSC	Barley	0.000237342	HvSC	0.270715						Chitinophagaceae	0.00704361	AtSC	K00767
																K07116	0.146652	0.853348	0.265019	0.734981	76	287	Lj	HvSC	0.553364	1.16105													K13049	1.27193	1.49148	2.39318	0.214932	AtSC						K03342	SSC	Barley	0.000237342	LjSC	0.365598						Caulobacteraceae	0.157406	AtSC	K00767
																K07116	0.184919	0.814651	0.395037	0.603771	272	709	At	SSC	0.468105	1.34927													K13049	0.242852	0.380327	0.254087	0.231638	LjSC						K03342	SSC	Lotus	0.000239235	AtSC	0.0264543						Rhodanobacteraceae	0.00892612	AtSC	K00767
																K07116	0.216729	0.782965	0.395037	0.603771	272	709	Hv	SSC	0.54863	1.29679													K13049	0.481971	1.1367	0.756648	0.164835	HvSC						K03342	SSC	Lotus	0.000239235	HvSC	0.205853						Beijerinckiaceae	0.0121538	AtSC	K00767
																K07116	0.142177	0.857644	0.395037	0.603771	272	709	Lj	SSC	0.359909	1.42048													K13049	0.544321	0.653321	0.40913	0.199393	SSC						K03342	SSC	Lotus	0.000239235	LjSC	0.608116						Bacillaceae	0.000300332	AtSC	K00767
																K07117	0.348437	0.64956	0.699269	0.296987	212	229	At	AtSC	0.498287	2.18716													K13585	1.47676	1.53447	1.26754	0.0429864	AtSC						K03366	AtSC	Arabidopsis	7.98062e-05	AtSC	0.223236						Microbacteriaceae	0.00655731	AtSC	K00767
																K07117	0.340479	0.65767	0.699269	0.296987	212	229	Hv	AtSC	0.486907	2.21447													K13585	1.56207	2.34523	0.859313	0.0451977	LjSC						K03366	AtSC	Barley	0.000175443	AtSC	0.39243						Hyphomicrobiaceae	0.000776258	AtSC	K00767
																K07117	0.52503	0.473749	0.699269	0.296987	212	229	Lj	AtSC	0.750827	1.59518													K13585	2.26775	4.87129	2.7787	0.021978	HvSC						K03366	AtSC	Lotus	0.000151654	AtSC	0.451269						Intrasporangiaceae	0.00028479	AtSC	K00767
																K07117	0.524773	0.475227	0.684071	0.315929	89	88	At	LjSC	0.767132	1.50422													K13585	1.17632	1.56821	0.85427	0.0364372	SSC						K03366	HvSC	Arabidopsis	0.000217833	HvSC	0.698107						Planococcaceae	6.48837e-08	AtSC	K00767
																K07117	0.478058	0.521942	0.684071	0.315929	89	88	Hv	LjSC	0.698843	1.65209													K13586	1.47562	1.53381	1.26741	0.0452489	AtSC						K03366	HvSC	Barley	0.000225805	HvSC	0.706458						Rhodospirillaceae	0.000151351	AtSC	K00767
																K07117	0.721668	0.278332	0.684071	0.315929	89	88	Lj	LjSC	1.05496	0.880996													K13586	1.56648	2.34656	0.86083	0.0508475	LjSC						K03366	HvSC	Lotus	0.000129488	HvSC	0.392272						Streptomycetaceae	8.9685e-05	AtSC	K00767
																K07117	0.820608	0.179392	0.733295	0.266705	181	182	At	HvSC	1.11907	0.672623													K13586	1.89233	4.06878	2.31485	0.0274725	HvSC						K03366	LjSC	Arabidopsis	5.43696e-05	LjSC	0.121006						Weeksellaceae	0.000688674	AtSC	K00767
																K07117	0.808991	0.191009	0.733295	0.266705	181	182	Hv	HvSC	1.10323	0.716182													K13586	1.17054	1.55144	0.84536	0.0404858	SSC						K03366	LjSC	Barley	9.84847e-05	LjSC	0.230862						Xanthobacteraceae	0.0347045	AtSC	K00767
																K07117	0.825703	0.174297	0.733295	0.266705	181	182	Lj	HvSC	1.12602	0.653519													K13591	1.47676	1.53447	1.26754	0.0429864	AtSC						K03366	LjSC	Lotus	0.000187904	LjSC	0.641004						Mycobacteriaceae	1.60391e-05	AtSC	K00767
																K07117	0.585433	0.414137	0.706782	0.292026	482	499	At	SSC	0.828308	1.41815													K13591	1.41576	2.12515	1.00402	0.0677966	LjSC						K03366	SSC	Arabidopsis	0.000130683	AtSC	0.018363						Acidobacteriaceae	0.000333802	AtSC	K00767
																K07117	0.587638	0.412056	0.706782	0.292026	482	499	Hv	SSC	0.831427	1.41102													K13591	2.26775	4.87129	2.7787	0.021978	HvSC						K03366	SSC	Arabidopsis	0.000130683	HvSC	0.190432						Labraceae	0.000274607	AtSC	K00767
																K07117	0.776619	0.223202	0.706782	0.292026	482	499	Lj	SSC	1.09881	0.764323													K13591	1.15128	1.53398	1.02714	0.0404858	SSC						K03366	SSC	Arabidopsis	0.000130683	LjSC	0.0881734						Nocardioidaceae	3.60084e-06	AtSC	K00767
																K07118	0.776228	0.221769	0.848747	0.147509	319	122	At	AtSC	0.914557	1.50343													K13593	1.75203	1.73124	1.63275	0.104072	AtSC						K03366	SSC	Barley	0.000130331	AtSC	0.0330299						Sphingomonadaceae	0.0044288	AtSC	K00767
																K07118	0.631504	0.366645	0.848747	0.147509	319	122	Hv	AtSC	0.744043	2.48558													K13593	2.83346	2.92266	1.32003	0.152542	LjSC						K03366	SSC	Barley	0.000130331	HvSC	0.200002						Pseudomonadaceae	0.0232143	HvSC	K00767
																K07118	0.761712	0.237067	0.848747	0.147509	319	122	Lj	AtSC	0.897454	1.60714													K13593	1.62626	1.41096	1.86616	0.123626	HvSC						K03366	SSC	Barley	0.000130331	LjSC	0.101844						Burkholderiaceae	0.629433	HvSC	K00767
																K07118	0.627893	0.372107	0.730229	0.269771	124	53	At	LjSC	0.859857	1.37934													K13593	1.66551	1.57648	1.15928	0.120445	SSC						K03366	SSC	Lotus	0.000162873	AtSC	0.0118051						Sphingobacteriaceae	0.00387533	HvSC	K00767
																K07118	0.686297	0.313703	0.730229	0.269771	124	53	Hv	LjSC	0.939839	1.16285													K13980	1.54372	1.59034	1.31778	0.0339367	AtSC						K03366	SSC	Lotus	0.000162873	HvSC	0.0554166						Micrococcaceae	0.00118766	HvSC	K00767
																K07118	0.889966	0.110034	0.730229	0.269771	124	53	Lj	LjSC	1.21875	0.407879													K13980	0	0	0	0	LjSC						K03366	SSC	Lotus	0.000162873	LjSC	0.473566						Rhizobiaceae	0.193382	HvSC	K00767
																K07118	0.908528	0.0914717	0.844252	0.155748	234	129	At	HvSC	1.07613	0.587308													K13980	0	0	0	0	HvSC						K03379	AtSC	Arabidopsis	4.81827e-05	AtSC	0.104467						Beijerinckiaceae	0.0292125	HvSC	K00767
																K07118	0.860309	0.139691	0.844252	0.155748	234	129	Hv	HvSC	1.01902	0.896905													K13980	0.996472	1.22263	0.59271	0.0151822	SSC						K03379	AtSC	Barley	4.03666e-05	AtSC	0.0831265						Bacillaceae	1.98844e-05	HvSC	K00767
																K07118	0.886191	0.113809	0.844252	0.155748	234	129	Lj	HvSC	1.04968	0.730728													K14446	1.65174	1.63796	1.25859	0.0995475	AtSC						K03379	AtSC	Lotus	8.18479e-05	AtSC	0.163963						Caulobacteraceae	0.0315656	HvSC	K00767
																K07118	0.665959	0.33361	0.801981	0.196827	677	304	At	SSC	0.830393	1.69494													K14446	4.23655	4.90705	1.31062	0.0734463	LjSC						K03379	HvSC	Arabidopsis	4.16159e-05	HvSC	0.0995						Chitinimonadaceae	1.16802e-06	HvSC	K00767
																K07118	0.70051	0.299184	0.801981	0.196827	677	304	Hv	SSC	0.873475	1.52003													K14446	3.68826	1.21607	1.56189	0.0714286	HvSC						K03379	HvSC	Barley	2.85409e-05	HvSC	0.0705458						Rhodobacteraceae	0.000582714	HvSC	K00767
																K07118	0.880679	0.119142	0.801981	0.196827	677	304	Lj	SSC	1.09813	0.605315													K14446	1.56316	1.31297	0.73364	0.0840081	SSC						K03379	HvSC	Lotus	7.4782e-05	HvSC	0.140407						Cellulomonadaceae	0.00180251	HvSC	K00767
																K07119	0.843995	0.154002	0.93613	0.0601262	362	79	At	AtSC	0.901578	2.56132													K14447	1.65808	1.64115	1.26184	0.117647	AtSC						K03379	LjSC	Arabidopsis	3.41634e-05	LjSC	0.0758686						Rhodanobacteraceae	0.000842895	HvSC	K00767
																K07119	0.814939	0.18321	0.93613	0.0601262	362	79	Hv	AtSC	0.87054	3.0471													K14447	2.26725	2.64229	0.824716	0.107345	LjSC						K03379	LjSC	Barley	3.29421e-05	LjSC	0.0883201						Flavobacteriaceae	0.00265581	HvSC	K00767
																K07119	0.905838	0.0929407	0.93613	0.0601262	362	79	Lj	AtSC	0.967641	1.54576													K14447	1.79122	0.626071	0.83881	0.131868	HvSC						K03379	LjSC	Lotus	2.98617e-05	LjSC	0.0836442						Rhodocyclaceae	0.00150835	HvSC	K00767
																K07119	0.69278	0.30722	0.91042	0.0895798	140	37	At	LjSC	0.760945	3.42957													K14447	1.61335	1.39346	0.705794	0.12247	SSC						K03379	SSC	Arabidopsis	3.71911e-05	AtSC	0.00770236						Microbacteriaceae	9.98961e-05	HvSC	K00767
																K07119	0.767093	0.232907	0.91042	0.0895798	140	37	Hv	LjSC	0.842571	2.59999													K14448	1.63077	1.64797	1.28617	0.0701357	AtSC						K03379	SSC	Arabidopsis	3.71911e-05	HvSC	0.034699						Intrasporangiaceae	0.000268889	HvSC	K00767
																K07119	0.428552	0.571448	0.91042	0.0895798	140	37	Lj	LjSC	0.470718	6.37921													K14448	1.17365	1.59533	0.58028	0.0677966	LjSC						K03379	SSC	Arabidopsis	3.71911e-05	LjSC	0.0375155						Devosiaceae	0.00793898	HvSC	K00767
																K07119	0.907942	0.0920582	0.816563	0.183437	252	111	At	HvSC	1.11191	0.501853													K14448	0.709592	0.428692	0.592613	0.0604396	HvSC						K03379	SSC	Barley	4.45228e-05	AtSC	0.00581453						Xanthobacteraceae	0.0320016	HvSC	K00767
																K07119	0.857959	0.142041	0.816563	0.183437	252	111	Hv	HvSC	1.0507	0.774331													K14448	1.18114	1.03338	0.644736	0.0657895	SSC						K03379	SSC	Barley	4.45228e-05	HvSC	0.0323166						Sphingomonadaceae	0.0111681	HvSC	K00767
																K07119	0.749375	0.250625	0.816563	0.183437	252	111	Lj	HvSC	0.917718	1.36628													K16210	1.54684	1.6018	1.44412	0.0452489	AtSC						K03379	SSC	Barley	4.45228e-05	LjSC	0.072945						Nocardioidaceae	0.000453315	HvSC	K00767
																K07119	0.747463	0.252106	0.893357	0.105451	754	227	At	SSC	0.83669	2.39075													K16210	1.5673	2.27075	1.22025	0.039548	LjSC						K03379	SSC	Lotus	3.55651e-05	AtSC	0.0123665						Mycobacteriaceae	0.000355939	HvSC	K00767
																K07119	0.796162	0.203531	0.893357	0.105451	754	227	Hv	SSC	0.891203	1.93011													K16210	1.44881	1.42144	1.2684	0.0851648	HvSC						K03379	SSC	Lotus	3.55651e-05	HvSC	0.0236						Azospirillaceae	0.00076218	HvSC	K00767
																K07119	0.432742	0.56708	0.893357	0.105451	754	227	Lj	SSC	0.4844	5.37767													K16210	2.74743	1.50322	0.865936	0.0587045	SSC						K03379	SSC	Lotus	3.55651e-05	LjSC	0.0461343						Paenibacillaceae	1.07299e-05	HvSC	K00767
																K07120	0.579442	0.418555	0.257738	0.738519	175	266	At	AtSC	2.24819	0.566749													K16347	1.54044	1.58739	1.31432	0.0361991	AtSC						K03381	AtSC	Arabidopsis	0.000238979	AtSC	0.468281						Xanthomonadaceae	0.0090821	HvSC	K00767
																K07120	0.560947	0.437202	0.257738	0.738519	175	266	Hv	AtSC	2.17643	0.591999													K16347	0.112861	0.823293	0.38032	0.0338983	LjSC						K03381	AtSC	Barley	0.000284441	AtSC	0.519081						Planococcaceae	2.50258e-06	HvSC	K00767
																K07120	0.684278	0.3145	0.257738	0.738519	175	266	Lj	AtSC	2.65494	0.425853													K16347	1.05628	0.41406	0.700649	0.0274725	HvSC						K03381	AtSC	Lotus	0.000318301	AtSC	0.645455						Usitatibacteraceae	1.60632e-05	HvSC	K00767
																K07120	0.455672	0.544328	0.674207	0.325793	125	52	At	LjSC	0.675863	1.67078													K16347	1.63482	1.64569	0.731793	0.0323887	SSC						K03381	HvSC	Arabidopsis	8.30404e-05	HvSC	0.168749						Streptomycetaceae	3.66828e-06	HvSC	K00767
																K07120	0.562602	0.437398	0.674207	0.325793	125	52	Hv	LjSC	0.834465	1.34256													K17425	1.54372	1.59034	1.31778	0.0339367	AtSC						K03381	HvSC	Barley	0.00012023	HvSC	0.257411						Rhizobiaceae	0.255974	LjSC	K00767
																K07120	0.798707	0.201293	0.674207	0.325793	125	52	Lj	LjSC	1.18466	0.617855													K17425	285.754	88.7637	98.8085	0.00564972	LjSC						K03381	HvSC	Lotus	0.00012711	HvSC	0.255156						Burkholderiaceae	0.263757	LjSC	K00767
																K07120	0.248952	0.751048	0.580482	0.419518	190	173	At	HvSC	0.428871	1.79026													K17425	0	0	0	0	HvSC						K03381	LjSC	Arabidopsis	0.000138491	LjSC	0.244108						Pseudomonadaceae	0.108761	LjSC	K00767
																K07120	0.398807	0.601193	0.580482	0.419518	190	173	Hv	HvSC	0.687027	1.43306													K17425	0.997727	1.22336	0.593578	0.0161943	SSC						K03381	LjSC	Barley	0.000198853	LjSC	0.330983						Xanthomonadaceae	0.168431	LjSC	K00767
																K07120	0.64517	0.35483	0.580482	0.419518	190	173	Lj	HvSC	1.11144	0.845803													K18098	1.9709	3.09362	2.23743	0.108597	AtSC						K03381	LjSC	Lotus	0.000303593	LjSC	0.708388						Micrococcaceae	0.0077497	LjSC	K00767
																K07120	0.464253	0.535316	0.510829	0.487979	490	491	At	SSC	0.908823	1.09701													K18098	1.31476	1.62072	4.83388	0.169492	LjSC						K03381	SSC	Arabidopsis	0.000139949	AtSC	0.0305851						Flavobacteriaceae	0.0566634	LjSC	K00767
																K07120	0.523079	0.476614	0.510829	0.487979	490	491	Hv	SSC	1.02398	0.976712													K18098	1.69403	1.19759	5.86087	0.181319	HvSC						K03381	SSC	Arabidopsis	0.000139949	HvSC	0.0511329						Bacillaceae	1.12492e-06	LjSC	K00767
																K07120	0.788136	0.211685	0.510829	0.487979	490	491	Lj	SSC	1.54286	0.4338													K18098	1.48096	1.88368	5.95877	0.145749	SSC						K03381	SSC	Arabidopsis	0.000139949	LjSC	0.142023						Paenibacillaceae	1.8664e-05	LjSC	K00767
																K07122	0.553357	0.44464	0.754112	0.242145	196	245	At	AtSC	0.733787	1.83626													K18314	1.5394	1.58607	1.31239	0.040724	AtSC						K03381	SSC	Barley	0.000179982	AtSC	0.0438401						Devosiaceae	0.0191644	LjSC	K00767
																K07122	0.366982	0.631168	0.754112	0.242145	196	245	Hv	AtSC	0.486641	2.60657													K18314	0.533831	21.559	0.0304432	0.0112994	LjSC						K03381	SSC	Barley	0.000179982	HvSC	0.102692						Caulobacteraceae	0.0571602	LjSC	K00767
																K07122	0.560745	0.438033	0.754112	0.242145	196	245	Lj	AtSC	0.743584	1.80897													K18314	0.0558282	0.0177716	0.0100591	0.0192308	HvSC						K03381	SSC	Barley	0.000179982	LjSC	0.15105						Rhodanobacteraceae	0.00546432	LjSC	K00767
																K07122	0.602585	0.397415	0.84585	0.15415	100	77	At	LjSC	0.712402	2.5781													K18314	0.963315	1.22987	0.573268	0.0273279	SSC						K03381	SSC	Lotus	0.000228269	AtSC	0.0225398						Microbacteriaceae	0.00345393	LjSC	K00767
																K07122	0.632852	0.367148	0.84585	0.15415	100	77	Hv	LjSC	0.748185	2.38175													K18337	2.29726	2.48806	1.60338	0.0791855	AtSC						K03381	SSC	Lotus	0.000228269	HvSC	0.0379472						Xanthobacteraceae	0.00866382	LjSC	K00767
																K07122	0.385022	0.614978	0.84585	0.15415	100	77	Lj	LjSC	0.45519	3.98946													K18337	0.497051	0.419232	3.37298	0.152542	LjSC						K03381	SSC	Lotus	0.000228269	LjSC	0.515915						Sphingomonadaceae	0.01715	LjSC	K00767
																K07122	0.826183	0.173817	0.718002	0.281998	143	220	At	HvSC	1.15067	0.616378													K18337	0.789051	0.856706	4.50903	0.162088	HvSC						K03386	AtSC	Arabidopsis	0.000555585	AtSC	0.995348						Beijerinckiaceae	0.0165628	LjSC	K00767
																K07122	0.794575	0.205425	0.718002	0.281998	143	220	Hv	HvSC	1.10665	0.728464													K18337	0.846183	0.831157	4.62711	0.12247	SSC						K03386	AtSC	Barley	0.000543261	AtSC	0.994809						Intrasporangiaceae	5.26336e-05	LjSC	K00767
																K07122	0.44103	0.55897	0.718002	0.281998	143	220	Lj	HvSC	0.614246	1.98218													K18587	1.4727	1.52487	1.37518	0.0520362	AtSC						K03386	AtSC	Lotus	0.000681614	AtSC	0.992689						Mycobacteriaceae	0.000337062	LjSC	K00767
																K07122	0.634159	0.36541	0.782211	0.216597	439	542	At	SSC	0.810727	1.68705													K18587	1.32756	1.65941	0.913288	0.079096	LjSC						K03386	HvSC	Arabidopsis	0.000752024	HvSC	0.999345						Pseudomonadaceae	0.0434865	SSC	K00767
																K07122	0.648113	0.351581	0.782211	0.216597	439	542	Hv	SSC	0.828565	1.6232													K18587	0.389328	0.63655	0.521013	0.0824176	HvSC						K03386	HvSC	Barley	0.000763795	HvSC	0.999679						Burkholderiaceae	0.338034	SSC	K00767
																K07122	0.290327	0.709495	0.782211	0.216597	439	542	Lj	SSC	0.371162	3.27564													K18587	0.977458	1.1337	0.773897	0.0688259	SSC						K03386	HvSC	Lotus	0.000678346	HvSC	0.998531						Xanthomonadaceae	0.108934	SSC	K00767
																K07123	0.110579	0.887418	0.139104	0.857153	63	378	At	AtSC	0.794939	1.03531													K18827	1.41181	1.46398	1.37984	0.0927602	AtSC						K03386	LjSC	Arabidopsis	0.00058773	LjSC	0.99506						Rhizobiaceae	0.286428	SSC	K00767
																K07123	0.128279	0.869871	0.139104	0.857153	63	378	Hv	AtSC	0.92218	1.01484													K18827	0.827747	0.829427	5.5115	0.079096	LjSC						K03386	LjSC	Barley	0.000587443	LjSC	0.989945						Sphingobacteriaceae	0.00989298	SSC	K00767
																K07123	0.333528	0.665251	0.139104	0.857153	63	378	Lj	AtSC	2.39769	0.776117													K18827	0.40125	0.52355	1.18441	0.0769231	HvSC						K03386	LjSC	Lotus	0.000862504	LjSC	0.997053						Paenibacillaceae	0.000879785	SSC	K00767
																K07123	0.0675231	0.932477	0.296011	0.703989	38	139	At	LjSC	0.22811	1.32456													K18827	0.790741	1.11692	4.7428	0.0840081	SSC						K03386	SSC	Arabidopsis	0.000640342	AtSC	0.116782						Micrococcaceae	0.00572463	SSC	K00767
																K07123	0.107636	0.892364	0.296011	0.703989	38	139	Hv	LjSC	0.363622	1.26758													K18833	1.50968	1.56046	1.27908	0.104072	AtSC						K03386	SSC	Arabidopsis	0.000640342	HvSC	0.293613						Chitinophagaceae	0.00291512	SSC	K00767
																K07123	0.139474	0.860526	0.296011	0.703989	38	139	Lj	LjSC	0.471178	1.22236													K18833	1.06271	1.13043	0.366953	0.101695	LjSC						K03386	SSC	Arabidopsis	0.000640342	LjSC	0.576759						Caulobacteraceae	0.0662293	SSC	K00767
																K07123	0.691931	0.308069	0.0801373	0.919863	35	328	At	HvSC	8.63432	0.334907													K18833	0.533647	1.21658	0.882039	0.0604396	HvSC						K03386	SSC	Barley	0.000658953	AtSC	0.12693						Rhodanobacteraceae	0.00653944	SSC	K00767
																K07123	0.558891	0.441109	0.0801373	0.919863	35	328	Hv	HvSC	6.97416	0.479538													K18833	1.225	1.17428	0.605748	0.0870445	SSC						K03386	SSC	Barley	0.000658953	HvSC	0.323508						Beijerinckiaceae	0.0112879	SSC	K00767
																K07123	0.350003	0.649997	0.0801373	0.919863	35	328	Lj	HvSC	4.36754	0.706624													K18857	1.54372	1.59034	1.31778	0.0339367	AtSC						K03386	SSC	Barley	0.000658953	LjSC	0.543459						Bacillaceae	0.000487459	SSC	K00767
																K07123	0.14832	0.85125	0.184015	0.814793	136	845	At	SSC	0.806018	1.04474													K18857	0	0	0	0	LjSC						K03386	SSC	Lotus	0.000842021	AtSC	0.0632013						Microbacteriaceae	0.00418618	SSC	K00767
																K07123	0.177593	0.8221	0.184015	0.814793	136	845	Hv	SSC	0.9651	1.00897													K18857	0	0	0	0	HvSC						K03386	SSC	Lotus	0.000842021	HvSC	0.238568						Hyphomicrobiaceae	0.000133771	SSC	K00767
																K07123	0.107011	0.892811	0.184015	0.814793	136	845	Lj	SSC	0.581533	1.09575													K18857	0.996472	1.22263	0.59271	0.0151822	SSC						K03386	SSC	Lotus	0.000842021	LjSC	0.694712						Intrasporangiaceae	0.00149962	SSC	K00767
																K07124	0.951053	0.0469442	0.971184	0.025072	424	17	At	AtSC	0.979271	1.87238													K19219	1.54372	1.59034	1.31778	0.0339367	AtSC						K03392	AtSC	Arabidopsis	6.67887e-05	AtSC	0.160142						Planococcaceae	0.00102191	SSC	K00767
																K07124	0.942464	0.0556854	0.971184	0.025072	424	17	Hv	AtSC	0.970428	2.22102													K19219	1.49972	3.03364	4.34339	0.0225989	LjSC						K03392	AtSC	Barley	7.0131e-05	AtSC	0.175988						Rhodospirillaceae	3.25865e-05	SSC	K00767
																K07124	0.977231	0.0215471	0.971184	0.025072	424	17	Lj	AtSC	1.00623	0.859408													K19219	1.68095	3.73685	5.9697	0.0137363	HvSC						K03392	AtSC	Lotus	0.000144985	AtSC	0.430635						Streptomycetaceae	2.20589e-05	SSC	K00767
																K07124	0.895746	0.104254	0.867655	0.132345	152	25	At	LjSC	1.03238	0.787747													K19219	1.09155	1.53947	1.17019	0.0242915	SSC						K03392	HvSC	Arabidopsis	6.91044e-05	HvSC	0.16218						Weeksellaceae	0.000254161	SSC	K00767
																K07124	0.879514	0.120486	0.867655	0.132345	152	25	Hv	LjSC	1.01367	0.910392													K19355	1.55818	1.61627	1.33228	0.0565611	AtSC						K03392	HvSC	Barley	9.42652e-05	HvSC	0.241713						Xanthobacteraceae	0.0144432	SSC	K00767
																K07124	0.970255	0.0297448	0.867655	0.132345	152	25	Lj	LjSC	1.11825	0.224752													K19355	5.08827	4.062	2.59425	0.0734463	LjSC						K03392	HvSC	Lotus	5.8463e-05	HvSC	0.133929						Mycobacteriaceae	0.00060666	SSC	K00767
																K07124	0.93485	0.0651496	0.690664	0.309336	303	60	At	HvSC	1.35355	0.210611													K19355	3.01782	4.58226	9.51241	0.0741758	HvSC						K03392	LjSC	Arabidopsis	0.000176322	LjSC	0.417303						Acidobacteriaceae	8.50302e-05	SSC	K00767
																K07124	0.871772	0.128228	0.690664	0.309336	303	60	Hv	HvSC	1.26222	0.414527													K19355	2.71866	2.75358	2.59495	0.0657895	SSC						K03392	LjSC	Barley	0.0001297	LjSC	0.317915						Labraceae	8.79488e-06	SSC	K00767
																K07124	0.978896	0.0211044	0.690664	0.309336	303	60	Lj	HvSC	1.41733	0.0682248													K19982	1.39271	1.44246	1.13821	0.126697	AtSC						K03392	LjSC	Lotus	0.000155644	LjSC	0.532898						Flavobacteriaceae	0.0353213	SSC	K00767
																K07124	0.857299	0.14227	0.848258	0.15055	879	102	At	SSC	1.01066	0.945004													K19982	0.769315	0.793562	0.575046	0.163842	LjSC						K03392	SSC	Arabidopsis	0.000135584	AtSC	0.0186196						Devosiaceae	0.0117014	SSC	K00767
																K07124	0.86388	0.135814	0.848258	0.15055	879	102	Hv	SSC	1.01842	0.90212													K19982	4.18768	3.42157	2.18649	0.145604	HvSC						K03392	SSC	Arabidopsis	0.000135584	HvSC	0.0734556						Sphingomonadaceae	0.0135842	SSC	K00767
																K07124	0.96068	0.0391415	0.848258	0.15055	879	102	Lj	SSC	1.13253	0.25999													K19982	1.38615	1.63008	0.93176	0.1417	SSC						K03392	SSC	Arabidopsis	0.000135584	LjSC	0.244178						Chitinimonadaceae	9.95646e-05	SSC	K00767
																K07126	0.925089	0.0729082	0.890052	0.106204	291	150	At	AtSC	1.03936	0.686491													K20266	1.87081	2.97374	3.84481	0.104072	AtSC						K03392	SSC	Barley	0.000119367	AtSC	0.0263132						Rhodobacteraceae	0.000323768	SSC	K00767
																K07126	0.914045	0.0841048	0.890052	0.106204	291	150	Hv	AtSC	1.02696	0.791916													K20266	1.59657	1.62443	3.11085	0.276836	LjSC						K03392	SSC	Barley	0.000119367	HvSC	0.120346						Cellulomonadaceae	0.00196194	SSC	K00767
																K07126	0.973154	0.0256241	0.890052	0.106204	291	150	Lj	AtSC	1.09337	0.241273													K20266	0.950184	1.57499	2.98754	0.162088	HvSC						K03392	SSC	Barley	0.000119367	LjSC	0.16531						Rhodocyclaceae	0.000566503	SSC	K00767
																K07126	0.839108	0.160892	0.709677	0.290323	137	40	At	LjSC	1.18238	0.554182													K20266	1.62271	2.22987	4.05376	0.15587	SSC						K03392	SSC	Lotus	0.000136768	AtSC	0.0206874						Nocardioidaceae	0.000618443	SSC	K00767
																K07126	0.854067	0.145933	0.709677	0.290323	137	40	Hv	LjSC	1.20346	0.502657													K20274	1.54597	1.60817	1.31907	0.0361991	AtSC						K03392	SSC	Lotus	0.000136768	HvSC	0.0292183						Azospirillaceae	0.000214954	SSC	K00767
																K07126	0.934187	0.0658133	0.709677	0.290323	137	40	Lj	LjSC	1.31636	0.22669													K20274	0.533831	21.559	0.0304432	0.0112994	LjSC						K03392	SSC	Lotus	0.000136768	LjSC	0.41593						Usitatibacteraceae	0.000305376	SSC	K00767
																K07126	0.332641	0.667359	0.550843	0.449157	208	155	At	HvSC	0.603877	1.4858													K20274	0.870007	1.22742	1.41234	0.0137363	HvSC						K03399	AtSC	Arabidopsis	2.31772e-06	AtSC	0.00734399						Pseudomonadaceae	0.16487	AtSC	K00768
																K07126	0.457251	0.542749	0.550843	0.449157	208	155	Hv	HvSC	0.830094	1.20837													K20274	1.13062	1.30765	0.594425	0.0232794	SSC						K03399	AtSC	Barley	3.52295e-06	AtSC	0.0112559						Burkholderiaceae	0.212026	AtSC	K00768
																K07126	0.71905	0.28095	0.550843	0.449157	208	155	Lj	HvSC	1.30536	0.625504													K20326	1.47676	1.53447	1.26754	0.0429864	AtSC						K03399	AtSC	Lotus	1.55588e-06	AtSC	0.00545642						Rhizobiaceae	0.234746	AtSC	K00768
																K07126	0.763632	0.235937	0.718821	0.279986	636	345	At	SSC	1.06234	0.842674													K20326	2.69368	4.07518	1.58326	0.0508475	LjSC						K03399	HvSC	Arabidopsis	0	HvSC	0						Paenibacillaceae	0.000350234	AtSC	K00768
																K07126	0.764319	0.235375	0.718821	0.279986	636	345	Hv	SSC	1.06329	0.840666													K20326	0.128581	0.158939	0.202781	0.0274725	HvSC						K03399	HvSC	Barley	0	HvSC	0						Chitinophagaceae	0.00704361	AtSC	K00768
																K07126	0.90795	0.0918713	0.718821	0.279986	636	345	Lj	SSC	1.26311	0.328128													K20326	0.860355	1.03736	0.719781	0.0394737	SSC						K03399	HvSC	Lotus	0	HvSC	0						Caulobacteraceae	0.157236	AtSC	K00768
																K07127	0.815979	0.182018	0.514208	0.482048	308	133	At	AtSC	1.58686	0.377594													K20528	1.88275	2.99124	3.87161	0.0972851	AtSC						K03399	LjSC	Arabidopsis	1.54669e-06	LjSC	0.00418694						Rhodanobacteraceae	0.00892612	AtSC	K00768
																K07127	0.821994	0.176155	0.514208	0.482048	308	133	Hv	AtSC	1.59856	0.365431													K20528	1.63804	1.72399	3.16086	0.248588	LjSC						K03399	LjSC	Barley	1.48783e-05	LjSC	0.0434072						Beijerinckiaceae	0.0231789	AtSC	K00768
																K07127	0.907141	0.0916377	0.514208	0.482048	308	133	Lj	AtSC	1.76415	0.190101													K20528	0.965417	1.59661	3.02606	0.153846	HvSC						K03399	LjSC	Lotus	5.17347e-06	LjSC	0.017635						Hyphomicrobiaceae	0.000776258	AtSC	K00768
																K07127	0.497456	0.502544	0.76584	0.23416	146	31	At	LjSC	0.649557	2.14615													K20528	1.67368	2.33593	4.1981	0.144737	SSC						K03399	SSC	Arabidopsis	1.43081e-06	AtSC	0.000527346						Intrasporangiaceae	0.000274106	AtSC	K00768
																K07127	0.737197	0.262803	0.76584	0.23416	146	31	Hv	LjSC	0.962599	1.12232													K21060	1.52294	1.56119	1.41319	0.0384615	AtSC						K03399	SSC	Arabidopsis	1.43081e-06	HvSC	0						Xanthomonadaceae	0.0320882	AtSC	K00768
																K07127	0.88117	0.11883	0.76584	0.23416	146	31	Lj	LjSC	1.15059	0.507474													K21060	1.45813	1.44428	0.642578	0.0621469	LjSC						K03399	SSC	Arabidopsis	1.43081e-06	LjSC	0.00357311						Planococcaceae	6.48837e-08	AtSC	K00768
																K07127	0.935452	0.0645481	0.791353	0.208647	283	80	At	HvSC	1.18209	0.309365													K21060	0.394179	0.177571	0.354787	0.0467033	HvSC						K03399	SSC	Barley	1.78068e-05	AtSC	0.000665265						Bacillaceae	1.9051e-06	AtSC	K00768
																K07127	0.914251	0.0857489	0.791353	0.208647	283	80	Hv	HvSC	1.1553	0.410977													K21060	0.95258	0.859697	0.518884	0.0455466	SSC						K03399	SSC	Barley	1.78068e-05	HvSC	0						Rhodospirillaceae	0.000151351	AtSC	K00768
																K07127	0.921993	0.0780072	0.791353	0.208647	283	80	Lj	HvSC	1.16508	0.373872													K21140	1.53064	1.57737	1.30568	0.0565611	AtSC						K03399	SSC	Barley	1.78068e-05	LjSC	0.0525089						Streptomycetaceae	8.9685e-05	AtSC	K00768
																K07127	0.654391	0.345179	0.691085	0.307723	737	244	At	SSC	0.946904	1.12172													K21140	1.27724	1.77252	1.47245	0.0225989	LjSC						K03399	SSC	Lotus	3.99193e-06	AtSC	0.000503284						Xanthobacteraceae	0.0347045	AtSC	K00768
																K07127	0.772937	0.226757	0.691085	0.307723	737	244	Hv	SSC	1.11844	0.736887													K21140	0.151251	0.184942	0.11767	0.0576923	HvSC						K03399	SSC	Lotus	3.99193e-06	HvSC	0						Mycobacteriaceae	1.65168e-07	AtSC	K00768
																K07127	0.892873	0.106949	0.691085	0.307723	737	244	Lj	SSC	1.29199	0.347549													K21140	0.90165	1.16335	0.588494	0.0516194	SSC						K03399	SSC	Lotus	3.99193e-06	LjSC	0.0132592						Acidobacteriaceae	0.000333802	AtSC	K00768
																K07130	0.243409	0.754588	0.345771	0.650485	156	285	At	AtSC	0.70396	1.16004													K21822	1.54617	1.58711	1.43577	0.0361991	AtSC						K03400	AtSC	Arabidopsis	3.00631e-06	AtSC	0.0094594						Labraceae	0.000274607	AtSC	K00768
																K07130	0.189783	0.808367	0.345771	0.650485	156	285	Hv	AtSC	0.548868	1.24271													K21822	0.850079	0.615651	0.564694	0.0225989	LjSC						K03400	AtSC	Barley	3.45496e-06	AtSC	0.0110597						Nocardioidaceae	3.60084e-06	AtSC	K00768
																K07130	0.425305	0.573473	0.345771	0.650485	156	285	Lj	AtSC	1.23002	0.881608													K21822	0.41668	0.211736	0.442951	0.0302198	HvSC						K03400	AtSC	Lotus	1.50147e-06	AtSC	0.00525003						Sphingomonadaceae	0.0044288	AtSC	K00768
																K07130	0.172862	0.827138	0.477053	0.522947	65	112	At	LjSC	0.362354	1.58169													K21822	0.979582	0.964476	0.544782	0.0313765	SSC						K03400	HvSC	Arabidopsis	4.94531e-06	HvSC	0.0171854						Pseudomonadaceae	0.0232143	HvSC	K00768
																K07130	0.257874	0.742126	0.477053	0.522947	65	112	Hv	LjSC	0.540556	1.41912													K22063	1.54372	1.59034	1.31778	0.0339367	AtSC						K03400	HvSC	Barley	5.207e-06	HvSC	0.017232						Rhizobiaceae	0.197809	HvSC	K00768
																K07130	0.207134	0.792866	0.477053	0.522947	65	112	Lj	LjSC	0.434194	1.51615													K22063	0	0	0	0	LjSC						K03400	HvSC	Lotus	7.35985e-06	HvSC	0.02535						Burkholderiaceae	0.606258	HvSC	K00768
																K07130	0.773353	0.226647	0.588819	0.411181	129	234	At	HvSC	1.3134	0.55121													K22063	1.55394	0.524751	0.279502	0.010989	HvSC						K03400	LjSC	Arabidopsis	2.21604e-06	LjSC	0.00584382						Beijerinckiaceae	0.0295734	HvSC	K00768
																K07130	0.734509	0.265491	0.588819	0.411181	129	234	Hv	HvSC	1.24743	0.64568													K22063	1.0374	1.18682	0.576843	0.0192308	SSC						K03400	LjSC	Barley	6.23695e-06	LjSC	0.016963						Bacillaceae	1.36113e-05	HvSC	K00768
																K07130	0.396887	0.603113	0.588819	0.411181	129	234	Lj	HvSC	0.674039	1.46678													K22504	1.86045	1.46765	1.79482	0.0995475	AtSC						K03400	LjSC	Lotus	1.74574e-05	LjSC	0.0209557						Caulobacteraceae	0.00443421	HvSC	K00768
																K07130	0.325214	0.674355	0.469964	0.528844	350	631	At	SSC	0.691999	1.27515													K22504	0.32918	0.713825	0.247092	0.079096	LjSC						K03400	SSC	Arabidopsis	5.86922e-06	AtSC	0.000649497						Chitinimonadaceae	1.16802e-06	HvSC	K00768
																K07130	0.385769	0.613924	0.469964	0.528844	350	631	Hv	SSC	0.820849	1.16088													K22504	7.78425	6.01149	3.88882	0.0824176	HvSC						K03400	SSC	Arabidopsis	5.86922e-06	HvSC	0.0131456						Rhodobacteraceae	0.000763429	HvSC	K00768
																K07130	0.194079	0.805742	0.469964	0.528844	350	631	Lj	SSC	0.412966	1.52359													K22504	1.4648	1.37101	0.697382	0.0890688	SSC						K03400	SSC	Arabidopsis	5.86922e-06	LjSC	0.00399135						Flavobacteriaceae	0.00265581	HvSC	K00768
																K07132	0.0510638	0.946933	0.0905955	0.905661	60	381	At	AtSC	0.563646	1.04557													K01865	0.0697817	0.11486	0.31002	0.00226244	AtSC						K03400	SSC	Barley	6.33808e-06	AtSC	0.000650491						Rhodocyclaceae	0.00150835	HvSC	K00768
																K07132	0.0333136	0.964836	0.0905955	0.905661	60	381	Hv	AtSC	0.367718	1.06534													K01865	0	0	0	0	LjSC						K03400	SSC	Barley	6.33808e-06	HvSC	0.01173						Devosiaceae	0.00793898	HvSC	K00768
																K07132	0.0162212	0.982557	0.0905955	0.905661	60	381	Lj	AtSC	0.179051	1.08491													K01865	0.592401	0.160207	0.403994	0.00549451	HvSC						K03400	SSC	Barley	6.33808e-06	LjSC	0.00591846						Xanthobacteraceae	0.0320016	HvSC	K00768
																K07132	0.0254713	0.974529	0.0389391	0.961061	11	166	At	LjSC	0.65413	1.01401													K01865	0.277287	0.129462	0.241582	0.00303644	SSC						K03400	SSC	Lotus	2.0565e-05	AtSC	0.000640072						Elsteraceae	0.000217098	HvSC	K00768
																K07132	0.040402	0.959598	0.0389391	0.961061	11	166	Hv	LjSC	1.03757	0.998478													K02351	0.642904	0.710377	2.493	0.31448	AtSC						K03400	SSC	Lotus	2.0565e-05	HvSC	0.00539792						Sphingomonadaceae	0.000574099	HvSC	K00768
																K07132	0.0257032	0.974297	0.0389391	0.961061	11	166	Lj	LjSC	0.660088	1.01377													K02351	0.672115	0.886409	0.725737	0.367232	LjSC						K03400	SSC	Lotus	2.0565e-05	LjSC	0.0191789						Dongiaceae	6.84403e-05	HvSC	K00768
																K07132	0.0197732	0.980227	0.0612093	0.938791	22	341	At	HvSC	0.323042	1.04414													K02351	0.305918	0.462865	0.349144	0.28022	HvSC						K03404	AtSC	Arabidopsis	0.00010148	AtSC	0.324309						Intrasporangiaceae	7.11686e-05	HvSC	K00768
																K07132	0.0214716	0.978528	0.0612093	0.938791	22	341	Hv	HvSC	0.35079	1.04233													K02351	0.692203	0.564143	0.526425	0.312753	SSC						K03404	AtSC	Barley	5.15356e-05	AtSC	0.164434						Nocardioidaceae	0.000444145	HvSC	K00768
																K07132	0.109652	0.890348	0.0612093	0.938791	22	341	Lj	HvSC	1.79142	0.948399													K03444	0.315993	0.435724	0.387841	0.00452489	AtSC						K03404	AtSC	Lotus	5.90528e-05	AtSC	0.206094						Mycobacteriaceae	0.000359794	HvSC	K00768
																K07132	0.0530516	0.946518	0.0619683	0.93684	93	888	At	SSC	0.856109	1.01033													K03444	36.4804	10.0607	4.51637	0.00564972	LjSC						K03404	HvSC	Arabidopsis	1.80092e-05	HvSC	0.0623309						Labraceae	0.000109466	HvSC	K00768
																K07132	0.0359482	0.963745	0.0619683	0.93684	93	888	Hv	SSC	0.580106	1.02872													K03444	4.11842	13.8023	0.895509	0.00824176	HvSC						K03404	HvSC	Barley	1.32555e-05	HvSC	0.044441						Azospirillaceae	0.00076218	HvSC	K00768
																K07132	0.0473015	0.95252	0.0619683	0.93684	93	888	Lj	SSC	0.763317	1.01674													K03444	13.5767	5.5492	3.08334	0.00607287	SSC						K03404	HvSC	Lotus	7.84085e-06	HvSC	0.0282082						Paenibacillaceae	9.81332e-06	HvSC	K00768
																K07137	0.592158	0.405839	0.552037	0.444219	207	234	At	AtSC	1.07268	0.9136													K03764	0.0340168	0.0550981	0.251682	0.0226244	AtSC						K03404	LjSC	Arabidopsis	4.36248e-05	LjSC	0.12954						Enterobacteriaceae	0.00968224	HvSC	K00768
																K07137	0.50071	0.49744	0.552037	0.444219	207	234	Hv	AtSC	0.907022	1.11981													K03764	0.61979	0.283044	0.45873	0.0169492	LjSC						K03404	LjSC	Barley	5.49376e-05	LjSC	0.160957						Rhodanobacteraceae	0.000257597	HvSC	K00768
																K07137	0.688688	0.310091	0.552037	0.444219	207	234	Lj	AtSC	1.24754	0.698058													K03764	2.62657	0.472363	1.2107	0.00274725	HvSC						K03404	LjSC	Lotus	3.60211e-05	LjSC	0.124064						Streptomycetaceae	3.66828e-06	HvSC	K00768
																K07137	0.52104	0.47896	0.746839	0.253161	107	70	At	LjSC	0.697659	1.89192													K03764	2.28878	0.277173	0.370555	0.01417	SSC						K03404	SSC	Arabidopsis	2.64337e-05	AtSC	0.00678688						Rhizobiaceae	0.257467	LjSC	K00768
																K07137	0.586627	0.413373	0.746839	0.253161	107	70	Hv	LjSC	0.78548	1.63285													K03972	0.0697817	0.11486	0.31002	0.00226244	AtSC						K03404	SSC	Arabidopsis	2.64337e-05	HvSC	0.0174111						Burkholderiaceae	0.245416	LjSC	K00768
																K07137	0.39169	0.60831	0.746839	0.253161	107	70	Lj	LjSC	0.524464	2.40286													K03972	1.68914	2.1926	1.60011	0.0282486	LjSC						K03404	SSC	Arabidopsis	2.64337e-05	LjSC	0.0529725						Pseudomonadaceae	0.108761	LjSC	K00768
																K07137	0.807161	0.192839	0.751383	0.248617	169	194	At	HvSC	1.07423	0.775647													K03972	0.196967	1.20387	0.316458	0.0164835	HvSC						K03404	SSC	Barley	3.77184e-05	AtSC	0.00763158						Beijerinckiaceae	0.0256629	LjSC	K00768
																K07137	0.805905	0.194095	0.751383	0.248617	169	194	Hv	HvSC	1.07256	0.780698													K03972	2.19145	2.56805	2.15104	0.0121457	SSC						K03404	SSC	Barley	3.77184e-05	HvSC	0.00664877						Flavobacteriaceae	0.0566634	LjSC	K00768
																K07137	0.456151	0.543849	0.751383	0.248617	169	194	Lj	HvSC	0.607083	2.18749													K05835	0.0913246	0.130734	0.273201	0.0248869	AtSC						K03404	SSC	Barley	3.77184e-05	LjSC	0.0978968						Bacillaceae	1.12492e-06	LjSC	K00768
																K07137	0.552633	0.446936	0.686744	0.312064	483	498	At	SSC	0.804715	1.43219													K05835	0	0	0	0	LjSC						K03404	SSC	Lotus	1.65121e-05	AtSC	0.00811228						Paenibacillaceae	1.8664e-05	LjSC	K00768
																K07137	0.639366	0.360328	0.686744	0.312064	483	498	Hv	SSC	0.931011	1.15466													K05835	0.420089	0.102594	0.207112	0.010989	HvSC						K03404	SSC	Lotus	1.65121e-05	HvSC	0.00428566						Devosiaceae	0.0191644	LjSC	K00768
																K07137	0.320392	0.67943	0.686744	0.312064	483	498	Lj	SSC	0.466538	2.17721													K05835	1.93717	0.169485	0.31875	0.0151822	SSC						K03404	SSC	Lotus	1.65121e-05	LjSC	0.0440141						Caulobacteraceae	0.0444557	LjSC	K00768
																K07141	0.899171	0.0988255	0.920247	0.0760096	389	52	At	AtSC	0.977098	1.30017													K05999	0.0913246	0.130734	0.273201	0.0248869	AtSC						K03405	AtSC	Arabidopsis	0.000123774	AtSC	0.387638						Xanthobacteraceae	0.00866382	LjSC	K00768
																K07141	0.892787	0.105362	0.920247	0.0760096	389	52	Hv	AtSC	0.970161	1.38617													K05999	0.508252	1.73273	1.8933	0.00564972	LjSC						K03405	AtSC	Barley	8.6047e-05	AtSC	0.266476						Intrasporangiaceae	2.7262e-05	LjSC	K00768
																K07141	0.942669	0.0561093	0.920247	0.0760096	389	52	Lj	AtSC	1.02437	0.738187													K05999	0.11975	0.0981075	0.0879937	0.0164835	HvSC						K03405	AtSC	Lotus	6.47844e-05	AtSC	0.223877						Mycobacteriaceae	0.000337062	LjSC	K00768
																K07141	0.750765	0.249235	0.964922	0.0350775	159	18	At	LjSC	0.778057	7.10525													K05999	0.12232	0.188504	0.36498	0.0182186	SSC						K03405	HvSC	Arabidopsis	3.32558e-05	HvSC	0.108305						Sphingomonadaceae	0.00260058	LjSC	K00768
																K07141	0.828821	0.171179	0.964922	0.0350775	159	18	Hv	LjSC	0.85895	4.88003													K06073	0.0913246	0.130734	0.273201	0.0248869	AtSC						K03405	HvSC	Barley	6.08724e-05	HvSC	0.187812						Pseudomonadaceae	0.0432911	SSC	K00768
																K07141	0.853538	0.146462	0.964922	0.0350775	159	18	Lj	LjSC	0.884566	4.17538													K06073	0.159669	0.279119	2.03916	0.00564972	LjSC						K03405	HvSC	Lotus	3.13752e-05	HvSC	0.0825712						Burkholderiaceae	0.322785	SSC	K00768
																K07141	0.962271	0.0377295	0.920683	0.0793167	318	45	At	HvSC	1.04517	0.475681													K06073	0.420089	0.102594	0.207112	0.010989	HvSC						K03405	LjSC	Arabidopsis	0.000109568	LjSC	0.297552						Rhizobiaceae	0.291068	SSC	K00768
																K07141	0.985422	0.0145776	0.920683	0.0793167	318	45	Hv	HvSC	1.07032	0.18379													K06073	1.84802	0.185337	0.418098	0.0161943	SSC						K03405	LjSC	Barley	9.3608e-05	LjSC	0.272822						Paenibacillaceae	0.000878549	SSC	K00768
																K07141	0.97927	0.0207296	0.920683	0.0793167	318	45	Lj	HvSC	1.06363	0.261352													K06152	0.795857	0.900643	3.05604	0.140271	AtSC						K03405	LjSC	Lotus	4.45698e-05	LjSC	0.151809						Chitinophagaceae	0.00291512	SSC	K00768
																K07141	0.780087	0.219483	0.937327	0.0614808	866	115	At	SSC	0.832246	3.56994													K06152	0.134168	0.60564	0.358379	0.152542	LjSC						K03405	SSC	Arabidopsis	8.0086e-05	AtSC	0.0206784						Caulobacteraceae	0.0425277	SSC	K00768
																K07141	0.881485	0.118209	0.937327	0.0614808	866	115	Hv	SSC	0.940424	1.92269													K06152	0.826091	0.775827	0.777118	0.120879	HvSC						K03405	SSC	Arabidopsis	8.0086e-05	HvSC	0.0546332						Rhodanobacteraceae	0.00400835	SSC	K00768
																K07141	0.901991	0.0978305	0.937327	0.0614808	866	115	Lj	SSC	0.962301	1.59124													K06152	0.69457	0.744563	0.478438	0.135628	SSC						K03405	SSC	Arabidopsis	8.0086e-05	LjSC	0.155145						Beijerinckiaceae	0.0192807	SSC	K00768
																K07146	0.963529	0.0344675	0.981462	0.0147948	401	40	At	AtSC	0.981729	2.32971													K06324	0.157477	0.149955	0.241937	0.124434	AtSC						K03405	SSC	Barley	8.98009e-05	AtSC	0.0267268						Hyphomicrobiaceae	0.000133771	SSC	K00768
																K07146	0.971492	0.0266573	0.981462	0.0147948	401	40	Hv	AtSC	0.989842	1.80181													K06324	0.169463	4.60519	0.0311292	0.0282486	LjSC						K03405	SSC	Barley	8.98009e-05	HvSC	0.0881684						Intrasporangiaceae	0.000641304	SSC	K00768
																K07146	0.98829	0.0104884	0.981462	0.0147948	401	40	Lj	AtSC	1.00696	0.70893													K06324	0.0669567	0.0899472	0.00827271	0.0521978	HvSC						K03405	SSC	Barley	8.98009e-05	LjSC	0.148033						Xanthomonadaceae	0.00171611	SSC	K00768
																K07146	0.91915	0.0808498	0.960848	0.0391521	157	20	At	LjSC	0.956603	2.06502													K06324	0.125157	0.221879	0.299311	0.0799595	SSC						K03405	SSC	Lotus	2.80838e-05	AtSC	0.0128388						Planococcaceae	0.000262991	SSC	K00768
																K07146	0.958526	0.0414736	0.960848	0.0391521	157	20	Hv	LjSC	0.997584	1.0593													K07350	0.114555	0.125003	0.225738	0.0339367	AtSC						K03405	SSC	Lotus	2.80838e-05	HvSC	0.0161045						Bacillaceae	0.000254423	SSC	K00768
																K07146	0.970102	0.0298975	0.960848	0.0391521	157	20	Lj	LjSC	1.00963	0.763625													K07350	0.217952	0.155049	0.0629515	0.00564972	LjSC						K03405	SSC	Lotus	2.80838e-05	LjSC	0.0650005						Rhodospirillaceae	3.25865e-05	SSC	K00768
																K07146	0.934088	0.0659123	0.918597	0.0814026	297	66	At	HvSC	1.01686	0.809707													K07350	0	0	0	0	HvSC						K03406	AtSC	Arabidopsis	0.00579261	AtSC	0.918899						Streptomycetaceae	2.20589e-05	SSC	K00768
																K07146	0.962093	0.0379074	0.918597	0.0814026	297	66	Hv	HvSC	1.04735	0.465677													K07350	0.0668979	0.154772	0.326638	0.0161943	SSC						K03406	AtSC	Barley	0.0054836	AtSC	0.88846						Xanthobacteraceae	0.0144432	SSC	K00768
																K07146	0.960749	0.0392514	0.918597	0.0814026	297	66	Lj	HvSC	1.04589	0.482189													K08256	0.299954	0.390412	0.353943	0.0520362	AtSC						K03406	AtSC	Lotus	0.00455641	AtSC	0.971111						Mycobacteriaceae	0.000630827	SSC	K00768
																K07146	0.933956	0.065613	0.955777	0.0430306	855	126	At	SSC	0.97717	1.5248													K08256	0.0870708	0.117241	0.0965338	0.0169492	LjSC						K03406	HvSC	Arabidopsis	0.00540111	HvSC	0.95594						Acidobacteriaceae	8.50302e-05	SSC	K00768
																K07146	0.96649	0.0332035	0.955777	0.0430306	855	126	Hv	SSC	1.01121	0.771625													K08256	0.0824572	0.0896328	0.013689	0.129121	HvSC						K03406	HvSC	Barley	0.00527242	HvSC	0.941384						Labraceae	2.86889e-05	SSC	K00768
																K07146	0.968498	0.0313232	0.955777	0.0430306	855	126	Lj	SSC	1.01331	0.727928													K08256	0.108999	0.52272	0.440404	0.0748988	SSC						K03406	HvSC	Lotus	0.00365999	HvSC	0.612726						Flavobacteriaceae	0.0353213	SSC	K00768
																K07147	0.790399	0.207598	0.499117	0.497139	225	216	At	AtSC	1.58359	0.417585													K11527	2.06157	1.44809	1.34836	0.0837104	AtSC						K03406	LjSC	Arabidopsis	0.0061736	LjSC	0.988668						Devosiaceae	0.0117014	SSC	K00768
																K07147	0.790745	0.207405	0.499117	0.497139	225	216	Hv	AtSC	1.58429	0.417196													K11527	0.760412	0.836891	0.542525	0.271186	LjSC						K03406	LjSC	Barley	0.00672821	LjSC	0.961558						Sphingomonadaceae	0.00214927	SSC	K00768
																K07147	0.849709	0.149069	0.499117	0.497139	225	216	Lj	AtSC	1.70242	0.299853													K11527	5.57617	4.38095	2.77006	0.153846	HvSC						K03406	LjSC	Lotus	0.00385663	LjSC	0.605754						Chitinimonadaceae	9.95646e-05	SSC	K00768
																K07147	0.789917	0.210083	0.926226	0.0737743	145	32	At	LjSC	0.852834	2.84765													K11527	1.46938	1.53081	0.837131	0.143725	SSC						K03406	SSC	Arabidopsis	0.00537701	AtSC	0.101407						Rhodobacteraceae	0.000437385	SSC	K00768
																K07147	0.897242	0.102758	0.926226	0.0737743	145	32	Hv	LjSC	0.968708	1.39287													K14660	0.948364	2.18113	0.749326	0.135747	AtSC						K03406	SSC	Arabidopsis	0.00537701	HvSC	0.253952						Rhodocyclaceae	0.000566503	SSC	K00768
																K07147	0.939347	0.0606525	0.926226	0.0737743	145	32	Lj	LjSC	1.01417	0.822136													K14660	0.838619	1.2381	7.57789	0.101695	LjSC						K03406	SSC	Arabidopsis	0.00537701	LjSC	0.572582						Elsteraceae	0.000603557	SSC	K00768
																K07147	0.94121	0.0587897	0.766666	0.233334	230	133	At	HvSC	1.22767	0.251955													K14660	0.20428	0.417823	1.00637	0.247253	HvSC						K03406	SSC	Barley	0.00626808	AtSC	0.105069						Dongiaceae	1.66613e-05	SSC	K00768
																K07147	0.95362	0.0463795	0.766666	0.233334	230	133	Hv	HvSC	1.24385	0.198769													K14660	0.485688	0.715605	3.04723	0.17004	SSC						K03406	SSC	Barley	0.00626808	HvSC	0.293763						Nocardioidaceae	0.000547262	SSC	K00768
																K07147	0.914009	0.0859911	0.766666	0.233334	230	133	Lj	HvSC	1.19219	0.368532													K15067	0.53042	0.404612	0.376816	0.0904977	AtSC						K03406	SSC	Barley	0.00626808	LjSC	0.537184						Azospirillaceae	0.000214954	SSC	K00768
																K07147	0.822155	0.177414	0.740146	0.258661	600	381	At	SSC	1.1108	0.685893													K15067	1.76359	1.04315	0.335138	0.112994	LjSC						K03406	SSC	Lotus	0.00276492	AtSC	0.0580711						Enterobacteriaceae	0.0182815	SSC	K00768
																K07147	0.887274	0.11242	0.740146	0.258661	600	381	Hv	SSC	1.19878	0.434621													K15067	0.222147	0.18268	0.215413	0.0741758	HvSC						K03406	SSC	Lotus	0.00276492	HvSC	0.0949913						Pseudomonadaceae	0.164486	AtSC	K00773
																K07147	0.927459	0.0723625	0.740146	0.258661	600	381	Lj	SSC	1.25308	0.279757													K15067	1.67386	0.985448	0.332126	0.0880567	SSC						K03406	SSC	Lotus	0.00276492	LjSC	0.333868						Burkholderiaceae	0.225487	AtSC	K00773
																K07152	0.983299	0.0146974	0.971685	0.0245716	352	89	At	AtSC	1.01195	0.598147													K16048	1.54847	1.60265	0.963037	0.156109	AtSC						K03407	AtSC	Arabidopsis	0.000640412	AtSC	0.914704						Xanthomonadaceae	0.0916864	AtSC	K00773
																K07152	0.976796	0.021354	0.971685	0.0245716	352	89	Hv	AtSC	1.00526	0.869051													K16048	2.28131	2.61151	3.304	0.118644	LjSC						K03407	AtSC	Barley	0.000574078	AtSC	0.877744						Rhizobiaceae	0.137041	AtSC	K00773
																K07152	0.988082	0.0106961	0.971685	0.0245716	352	89	Lj	AtSC	1.01688	0.435302													K16048	0.156583	0.159521	0.121863	0.120879	HvSC						K03407	AtSC	Lotus	0.000522181	AtSC	0.96522						Sphingobacteriaceae	0.0250219	AtSC	K00773
																K07152	0.996372	0.00362824	0.975729	0.0242708	162	15	At	LjSC	1.02116	0.14949													K16048	1.72538	1.4928	1.61289	0.137652	SSC						K03407	HvSC	Arabidopsis	0.000543256	HvSC	0.973722						Paenibacillaceae	0.000350234	AtSC	K00773
																K07152	0.971383	0.0286166	0.975729	0.0242708	162	15	Hv	LjSC	0.995546	1.17905													K17752	0.406033	0.295206	0.601992	0.171946	AtSC						K03407	HvSC	Barley	0.000554606	HvSC	0.95669						Micrococcaceae	0.0101491	AtSC	K00773
																K07152	0.998621	0.00137922	0.975729	0.0242708	162	15	Lj	LjSC	1.02346	0.0568264													K17752	0.582829	0.735449	0.483212	0.152542	LjSC						K03407	HvSC	Lotus	0.000360276	HvSC	0.621981						Chitinophagaceae	0.00704361	AtSC	K00773
																K07152	0.982149	0.0178513	0.943258	0.0567419	298	65	At	HvSC	1.04123	0.314606													K17752	3.5885	2.5695	1.53722	0.178571	HvSC						K03407	LjSC	Arabidopsis	0.000723584	LjSC	0.86695						Caulobacteraceae	0.157406	AtSC	K00773
																K07152	0.990596	0.00940372	0.943258	0.0567419	298	65	Hv	HvSC	1.05019	0.165728													K17752	1.03402	1.14861	0.59115	0.171053	SSC						K03407	LjSC	Barley	0.000710754	LjSC	0.92892						Rhodanobacteraceae	0.00892612	AtSC	K00773
																K07152	0.990969	0.00903087	0.943258	0.0567419	298	65	Lj	HvSC	1.05058	0.159157													K17762	0.406188	0.295321	0.602123	0.169683	AtSC						K03407	LjSC	Lotus	0.000363554	LjSC	0.590788						Beijerinckiaceae	0.0230573	AtSC	K00773
																K07152	0.938101	0.0614679	0.965422	0.0333862	812	169	At	SSC	0.971701	1.84112													K17762	0.582829	0.735449	0.483212	0.152542	LjSC						K03407	SSC	Arabidopsis	0.000585331	AtSC	0.101063						Bacillaceae	0.000300332	AtSC	K00773
																K07152	0.978372	0.0213214	0.965422	0.0333862	812	169	Hv	SSC	1.01341	0.638631													K17762	3.67474	2.6519	1.58119	0.18956	HvSC						K03407	SSC	Arabidopsis	0.000585331	HvSC	0.279003						Hyphomicrobiaceae	0.000776258	AtSC	K00773
																K07152	0.990552	0.00926963	0.965422	0.0333862	812	169	Lj	SSC	1.02603	0.277649													K17762	1.04301	1.16596	0.591782	0.174089	SSC						K03407	SSC	Arabidopsis	0.000585331	LjSC	0.500419						Planococcaceae	1.54051e-06	AtSC	K00773
																K07154	0.491649	0.506348	0.439651	0.556606	242	199	At	AtSC	1.11827	0.909707													K18240	0.747979	0.625002	0.298155	0.0497738	AtSC						K03407	SSC	Barley	0.000663536	AtSC	0.10631						Rhodospirillaceae	0.000151351	AtSC	K00773
																K07154	0.564799	0.43335	0.439651	0.556606	242	199	Hv	AtSC	1.28465	0.778559													K18240	1.74703	1.04974	0.376644	0.0508475	LjSC						K03407	SSC	Barley	0.000663536	HvSC	0.300436						Weeksellaceae	0.000688674	AtSC	K00773
																K07154	0.599079	0.399699	0.439651	0.556606	242	199	Lj	AtSC	1.36263	0.7181													K18240	0.258779	0.12106	0.0491921	0.0357143	HvSC						K03407	SSC	Barley	0.000663536	LjSC	0.512362						Xanthobacteraceae	0.0347045	AtSC	K00773
																K07154	0.56208	0.43792	0.793562	0.206438	132	45	At	LjSC	0.7083	2.12132													K18240	1.39298	0.897418	0.304569	0.0445344	SSC						K03407	SSC	Lotus	0.000260287	AtSC	0.0579263						Mycobacteriaceae	1.60391e-05	AtSC	K00773
																K07154	0.764116	0.235884	0.793562	0.206438	132	45	Hv	LjSC	0.962893	1.14264													K20263	0.426515	0.227645	0.206807	0.0339367	AtSC						K03407	SSC	Lotus	0.000260287	HvSC	0.0986866						Acidobacteriaceae	0.000333802	AtSC	K00773
																K07154	0.52164	0.47836	0.793562	0.206438	132	45	Lj	LjSC	0.65734	2.31721													K20263	0.159669	0.279119	2.03916	0.00564972	LjSC						K03407	SSC	Lotus	0.000260287	LjSC	0.321995						Labraceae	0.000274607	AtSC	K00773
																K07154	0.83573	0.16427	0.796025	0.203975	212	151	At	HvSC	1.04988	0.805345													K20263	0.26369	0.0958811	0.0230696	0.021978	HvSC						K03408	AtSC	Arabidopsis	0.00096984	AtSC	0.906325						Sphingomonadaceae	0.0044288	AtSC	K00773
																K07154	0.82917	0.17083	0.796025	0.203975	212	151	Hv	HvSC	1.04164	0.837505													K20263	0.105586	0.110167	0.242577	0.0242915	SSC						K03408	AtSC	Barley	0.00103306	AtSC	0.861521						Pseudomonadaceae	0.0232143	HvSC	K00773
																K07154	0.4733	0.5267	0.796025	0.203975	212	151	Lj	HvSC	0.594579	2.58218													K20431	0.938072	0.904894	1.42154	0.0904977	AtSC						K03408	AtSC	Lotus	0.00090656	AtSC	0.963082						Rhizobiaceae	0.197809	HvSC	K00773
																K07154	0.634287	0.365282	0.681558	0.317249	586	395	At	SSC	0.930642	1.1514													K20431	0.323749	0.893035	4.95432	0.118644	LjSC						K03408	HvSC	Arabidopsis	0.000672077	HvSC	0.955064						Burkholderiaceae	0.623876	HvSC	K00773
																K07154	0.749194	0.2505	0.681558	0.317249	586	395	Hv	SSC	1.09924	0.789599													K20431	0.2506	0.279114	1.04172	0.211538	HvSC						K03408	HvSC	Barley	0.000790889	HvSC	0.941535						Sphingobacteriaceae	0.00387533	HvSC	K00773
																K07154	0.397254	0.602568	0.681558	0.317249	586	395	Lj	SSC	0.582861	1.89935													K20431	0.469324	0.757785	3.19409	0.1417	SSC						K03408	HvSC	Lotus	0.000513081	HvSC	0.612142						Micrococcaceae	0.00118766	HvSC	K00773
																K07156	0.541721	0.456276	0.391331	0.604925	238	203	At	AtSC	1.3843	0.754269													K00038	1.16522	1.37321	0.543485	0.180995	AtSC						K03408	LjSC	Arabidopsis	0.000911726	LjSC	0.865577						Beijerinckiaceae	0.0295734	HvSC	K00773
																K07156	0.517297	0.480853	0.391331	0.604925	238	203	Hv	AtSC	1.32189	0.794896													K00038	0.415753	0.817623	5.49222	0.129944	LjSC						K03408	LjSC	Barley	0.000939511	LjSC	0.926375						Bacillaceae	1.98844e-05	HvSC	K00773
																K07156	0.35796	0.640818	0.391331	0.604925	238	203	Lj	AtSC	0.914725	1.05933													K00038	0.398586	0.850997	1.68102	0.263736	HvSC						K03408	LjSC	Lotus	0.000523925	LjSC	0.58952						Caulobacteraceae	0.0315656	HvSC	K00773
																K07156	0.167131	0.832869	0.286473	0.713527	67	110	At	LjSC	0.583408	1.16726													K00038	0.677805	1.42477	6.48027	0.202429	SSC						K03408	SSC	Arabidopsis	0.000800178	AtSC	0.100669						Chitinimonadaceae	3.1211e-07	HvSC	K00773
																K07156	0.318281	0.681719	0.286473	0.713527	67	110	Hv	LjSC	1.11103	0.955422													K00068	0.880549	1.40326	3.73615	0.187783	AtSC						K03408	SSC	Arabidopsis	0.000800178	HvSC	0.253749						Rhodobacteraceae	0.000745791	HvSC	K00773
																K07156	0.198983	0.801017	0.286473	0.713527	67	110	Lj	LjSC	0.694596	1.12262													K00068	0.101174	0.40217	0.379861	0.231638	LjSC						K03408	SSC	Arabidopsis	0.000800178	LjSC	0.500072						Rhodanobacteraceae	0.000842895	HvSC	K00773
																K07156	0.151909	0.848091	0.266945	0.733055	147	216	At	HvSC	0.569063	1.15693													K00068	0.232751	0.662743	0.204127	0.326923	HvSC						K03408	SSC	Barley	0.000926181	AtSC	0.105947						Flavobacteriaceae	0.00265581	HvSC	K00773
																K07156	0.121403	0.878597	0.266945	0.733055	147	216	Hv	HvSC	0.454787	1.19854													K00068	0.565605	0.703073	0.255745	0.247976	SSC						K03408	SSC	Barley	0.000926181	HvSC	0.288573						Rhodocyclaceae	0.00150835	HvSC	K00773
																K07156	0.279491	0.720509	0.266945	0.733055	147	216	Lj	HvSC	1.047	0.982885													K00153	0.810688	0.881604	0.159973	0.178733	AtSC						K03408	SSC	Barley	0.000926181	LjSC	0.509894						Devosiaceae	0.00793898	HvSC	K00773
																K07156	0.221029	0.778541	0.312192	0.686616	452	529	At	SSC	0.70799	1.13388													K00153	0.171298	3.35858	0.0658876	0.0451977	LjSC						K03408	SSC	Lotus	0.000400602	AtSC	0.0578744						Xanthobacteraceae	0.0320016	HvSC	K00773
																K07156	0.260446	0.739248	0.312192	0.686616	452	529	Hv	SSC	0.834249	1.07665													K00153	0.11104	0.10373	0.0239165	0.134615	HvSC						K03408	SSC	Lotus	0.000400602	HvSC	0.0925354						Elsteraceae	0.000217098	HvSC	K00773
																K07156	0.183594	0.816227	0.312192	0.686616	452	529	Lj	SSC	0.588081	1.18877													K00153	0.485992	0.770497	0.324424	0.139676	SSC						K03408	SSC	Lotus	0.000400602	LjSC	0.319994						Sphingomonadaceae	0.0111681	HvSC	K00773
																K07157	0.958994	0.0390032	0.929589	0.0666675	302	139	At	AtSC	1.03163	0.585041													K00230	0.882284	0.604843	0.114	0.0972851	AtSC						K03411	AtSC	Arabidopsis	0.000248997	AtSC	0.774936						Dongiaceae	6.84403e-05	HvSC	K00773
																K07157	0.926036	0.072114	0.929589	0.0666675	302	139	Hv	AtSC	0.996178	1.0817													K00230	0.160075	0.954991	14.1445	0.0508475	LjSC						K03411	AtSC	Barley	0.000255019	AtSC	0.796305						Nocardioidaceae	0.000350753	HvSC	K00773
																K07157	0.976414	0.0223643	0.929589	0.0666675	302	139	Lj	AtSC	1.05037	0.33546													K00230	0.440013	0.315465	2.02377	0.142857	HvSC						K03411	AtSC	Lotus	0.000266976	AtSC	0.87839						Mycobacteriaceae	0.000359307	HvSC	K00773
																K07157	0.839257	0.160743	0.974149	0.0258507	162	15	At	LjSC	0.861528	6.21813													K00230	1.92902	0.733953	11.8588	0.107287	SSC						K03411	HvSC	Arabidopsis	0.000421831	HvSC	0.848933						Labraceae	0.000109466	HvSC	K00773
																K07157	0.925144	0.0748561	0.974149	0.0258507	162	15	Hv	LjSC	0.949694	2.89571													K00232	0.671319	0.853782	0.39205	0.21267	AtSC						K03411	HvSC	Barley	0.000396791	HvSC	0.852248						Azospirillaceae	0.00076218	HvSC	K00773
																K07157	0.973794	0.0262059	0.974149	0.0258507	162	15	Lj	LjSC	0.999635	1.01374													K00232	4.27927	2.14749	0.559332	0.0960452	LjSC						K03411	HvSC	Lotus	0.000219183	HvSC	0.479785						Paenibacillaceae	1.07299e-05	HvSC	K00773
																K07157	0.957885	0.0421149	0.889734	0.110266	275	88	At	HvSC	1.0766	0.381938													K00232	0.10503	0.11687	0.0161591	0.184066	HvSC						K03411	LjSC	Arabidopsis	0.000348422	LjSC	0.810899						Enterobacteriaceae	0.00968224	HvSC	K00773
																K07157	0.935381	0.0646195	0.889734	0.110266	275	88	Hv	HvSC	1.0513	0.586031													K00232	2.55432	1.36229	0.562817	0.182186	SSC						K03411	LjSC	Barley	0.000376717	LjSC	0.882913						Xanthomonadaceae	0.0125771	HvSC	K00773
																K07157	0.960252	0.0397484	0.889734	0.110266	275	88	Lj	HvSC	1.07926	0.360477													K00360	0.679203	0.878231	0.205164	0.187783	AtSC						K03411	LjSC	Lotus	0.000190902	LjSC	0.54791						Planococcaceae	2.50258e-06	HvSC	K00773
																K07157	0.823094	0.176475	0.935898	0.06291	739	242	At	SSC	0.87947	2.80521													K00360	0.180223	1.45644	0.0502359	0.0677966	LjSC						K03411	SSC	Arabidopsis	0.0003037	AtSC	0.0979713						Usitatibacteraceae	1.60632e-05	HvSC	K00773
																K07157	0.903975	0.0957184	0.935898	0.06291	739	242	Hv	SSC	0.965891	1.52151													K00360	0.165353	0.207797	0.016182	0.126374	HvSC						K03411	SSC	Arabidopsis	0.0003037	HvSC	0.160087						Rhizobiaceae	0.17151	LjSC	K00773
																K07157	0.951754	0.0480675	0.935898	0.06291	739	242	Lj	SSC	1.01694	0.764068													K00360	0.469144	0.841191	0.241759	0.144737	SSC						K03411	SSC	Arabidopsis	0.0003037	LjSC	0.479117						Burkholderiaceae	0.263798	LjSC	K00773
																K07160	0.625633	0.372364	0.467023	0.529233	316	125	At	AtSC	1.33962	0.703591													K00365	2.13063	1.83266	1.67119	0.210407	AtSC						K03411	SSC	Barley	0.000370602	AtSC	0.0993837						Pseudomonadaceae	0.108761	LjSC	K00773
																K07160	0.621966	0.376183	0.467023	0.529233	316	125	Hv	AtSC	1.33177	0.710808													K00365	3.89665	3.92592	0.73301	0.163842	LjSC						K03411	SSC	Barley	0.000370602	HvSC	0.242862						Xanthomonadaceae	0.168431	LjSC	K00773
																K07160	0.760843	0.237935	0.467023	0.529233	316	125	Lj	AtSC	1.62913	0.449585													K00365	1.03132	0.792215	0.686636	0.225275	HvSC						K03411	SSC	Barley	0.000370602	LjSC	0.496664						Micrococcaceae	0.0077497	LjSC	K00773
																K07160	0.421076	0.578924	0.522237	0.477763	106	71	At	LjSC	0.806292	1.21174													K00365	2.02992	1.78018	0.735823	0.208502	SSC						K03411	SSC	Lotus	0.000148551	AtSC	0.0548595						Beijerinckiaceae	0.0256629	LjSC	K00773
																K07160	0.531305	0.468695	0.522237	0.477763	106	71	Hv	LjSC	1.01736	0.98102													K00389	1.4007	1.5439	2.11786	0.278281	AtSC						K03411	SSC	Lotus	0.000148551	HvSC	0.0637071						Flavobacteriaceae	0.0566634	LjSC	K00773
																K07160	0.348763	0.651237	0.522237	0.477763	106	71	Lj	LjSC	0.667825	1.3631													K00389	0.764267	0.749144	0.553705	0.141243	LjSC						K03411	SSC	Lotus	0.000148551	LjSC	0.299195						Bacillaceae	1.12492e-06	LjSC	K00773
																K07160	0.222475	0.777525	0.348744	0.651256	200	163	At	HvSC	0.637931	1.19389													K00389	0.253183	0.259089	1.51173	0.271978	HvSC						K03412	AtSC	Arabidopsis	0.000663651	AtSC	0.955396						Paenibacillaceae	1.8664e-05	LjSC	K00773
																K07160	0.315504	0.684496	0.348744	0.651256	200	163	Hv	HvSC	0.904685	1.05104													K00389	0.98497	0.667366	1.16582	0.253036	SSC						K03412	AtSC	Barley	0.000650571	AtSC	0.951592						Devosiaceae	0.0191644	LjSC	K00773
																K07160	0.37992	0.62008	0.348744	0.651256	200	163	Lj	HvSC	1.08939	0.95213													K00712	0.512043	0.270253	0.0743049	0.0384615	AtSC						K03412	AtSC	Lotus	0.000649923	AtSC	0.979005						Caulobacteraceae	0.0571602	LjSC	K00773
																K07160	0.41066	0.58891	0.45167	0.547138	622	359	At	SSC	0.909204	1.07635													K00712	0.0497518	0.142444	0.0867372	0.0225989	LjSC						K03412	HvSC	Arabidopsis	0.00100632	HvSC	0.963759						Rhodanobacteraceae	0.00546432	LjSC	K00773
																K07160	0.436188	0.563505	0.45167	0.547138	622	359	Hv	SSC	0.965724	1.02991													K00712	0.0550275	0.0455349	0.083505	0.0604396	HvSC						K03412	HvSC	Barley	0.000826336	HvSC	0.957674						Xanthobacteraceae	0.00188142	LjSC	K00773
																K07160	0.265719	0.734103	0.45167	0.547138	622	359	Lj	SSC	0.588303	1.34171													K00712	0.165291	0.10406	0.119309	0.0445344	SSC						K03412	HvSC	Lotus	0.000555902	HvSC	0.646439						Sphingomonadaceae	0.01715	LjSC	K00773
																K07161	0.259023	0.738974	0.248586	0.747671	190	251	At	AtSC	1.04199	0.988368													K00936	0.689947	0.81935	0.403013	0.233032	AtSC						K03412	LjSC	Arabidopsis	0.000750489	LjSC	0.988791						Mycobacteriaceae	0.000337062	LjSC	K00773
																K07161	0.256711	0.741439	0.248586	0.747671	190	251	Hv	AtSC	1.03269	0.991665													K00936	0.170518	1.17117	0.056443	0.0903955	LjSC						K03412	LjSC	Barley	0.000699359	LjSC	0.961679						Pseudomonadaceae	0.0432703	SSC	K00773
																K07161	0.534598	0.46418	0.248586	0.747671	190	251	Lj	AtSC	2.15056	0.620835													K00936	0.0702777	0.0788377	0.0247883	0.228022	HvSC						K03412	LjSC	Lotus	0.000373016	LjSC	0.605775						Burkholderiaceae	0.336406	SSC	K00773
																K07161	0.249312	0.750688	0.500148	0.499852	93	84	At	LjSC	0.498477	1.50182													K00936	0.403106	0.536414	0.220744	0.206478	SSC						K03412	SSC	Arabidopsis	0.000702416	AtSC	0.112474						Xanthomonadaceae	0.109314	SSC	K00773
																K07161	0.325641	0.674359	0.500148	0.499852	93	84	Hv	LjSC	0.651089	1.34912													K00999	0.804729	0.867326	0.154536	0.174208	AtSC						K03412	SSC	Arabidopsis	0.000702416	HvSC	0.254893						Rhizobiaceae	0.229738	SSC	K00773
																K07161	0.620169	0.379831	0.500148	0.499852	93	84	Lj	LjSC	1.23997	0.759888													K00999	12.3931	5.61453	1.56394	0.0508475	LjSC						K03412	SSC	Arabidopsis	0.000702416	LjSC	0.573417						Sphingobacteriaceae	0.00966624	SSC	K00773
																K07161	0.194505	0.805495	0.247981	0.752019	155	208	At	HvSC	0.784352	1.07111													K00999	0.143878	0.241867	0.0231423	0.173077	HvSC						K03412	SSC	Barley	0.000685902	AtSC	0.120224						Paenibacillaceae	0.000879469	SSC	K00773
																K07161	0.268864	0.731136	0.247981	0.752019	155	208	Hv	HvSC	1.08421	0.972231													K00999	3.44363	1.84219	0.778219	0.152834	SSC						K03412	SSC	Barley	0.000685902	HvSC	0.292173						Micrococcaceae	0.0057121	SSC	K00773
																K07161	0.565071	0.434929	0.247981	0.752019	155	208	Lj	HvSC	2.27868	0.578348													K01212	0.866077	1.13563	0.577176	0.171946	AtSC						K03412	SSC	Barley	0.000685902	LjSC	0.537227						Chitinophagaceae	0.00291512	SSC	K00773
																K07161	0.301354	0.698215	0.342642	0.656165	438	543	At	SSC	0.8795	1.06408													K01212	0.352289	1.569	1.36298	0.0903955	LjSC						K03412	SSC	Lotus	0.000315728	AtSC	0.0607286						Caulobacteraceae	0.0662293	SSC	K00773
																K07161	0.32378	0.675913	0.342642	0.656165	438	543	Hv	SSC	0.944952	1.0301													K01212	0.359982	0.802354	0.792885	0.131868	HvSC						K03412	SSC	Lotus	0.000315728	HvSC	0.0945594						Rhodanobacteraceae	0.00653944	SSC	K00773
																K07161	0.686649	0.313173	0.342642	0.656165	438	543	Lj	SSC	2.00398	0.477277													K01212	0.556238	1.25402	0.80037	0.142713	SSC						K03412	SSC	Lotus	0.000315728	LjSC	0.333855						Beijerinckiaceae	0.0192465	SSC	K00773
																K07165	0.82529	0.172707	0.866164	0.130092	217	224	At	AtSC	0.95281	1.32758													K01269	0.587737	0.740713	0.178525	0.262443	AtSC						K03413	AtSC	Arabidopsis	0.00081184	AtSC	0.931356						Bacillaceae	0.000487459	SSC	K00773
																K07165	0.664136	0.334013	0.866164	0.130092	217	224	Hv	AtSC	0.766756	2.56751													K01269	0.209581	1.13532	0.064107	0.0847458	LjSC						K03413	AtSC	Barley	0.000823477	AtSC	0.886535						Hyphomicrobiaceae	0.000133771	SSC	K00773
																K07165	0.871411	0.127367	0.866164	0.130092	217	224	Lj	AtSC	1.00606	0.979052													K01269	0.0992009	0.114697	0.0170388	0.203297	HvSC						K03413	AtSC	Lotus	0.000709078	AtSC	0.971031						Planococcaceae	0.00103694	SSC	K00773
																K07165	0.663202	0.336798	0.732265	0.267735	103	74	At	LjSC	0.905686	1.25795													K01269	0.368219	0.602087	0.224561	0.209514	SSC						K03413	HvSC	Arabidopsis	0.00101756	HvSC	0.984488						Rhodospirillaceae	3.25865e-05	SSC	K00773
																K07165	0.660175	0.339825	0.732265	0.267735	103	74	Hv	LjSC	0.901552	1.26926													K01274	0.604581	0.607718	0.616311	0.0927602	AtSC						K03413	HvSC	Barley	0.000998345	HvSC	0.971861						Weeksellaceae	0.000254161	SSC	K00773
																K07165	0.392006	0.607994	0.732265	0.267735	103	74	Lj	LjSC	0.535334	2.27088													K01274	0.209903	0.418641	0.0824254	0.039548	LjSC						K03413	HvSC	Lotus	0.000723049	HvSC	0.962001						Xanthobacteraceae	0.0106791	SSC	K00773
																K07165	0.790841	0.209159	0.609278	0.390722	116	247	At	HvSC	1.298	0.535314													K01274	0.105211	0.0940458	0.0948811	0.104396	HvSC						K03413	LjSC	Arabidopsis	0.000980283	LjSC	0.870981						Mycobacteriaceae	0.000603422	SSC	K00773
																K07165	0.692301	0.307699	0.609278	0.390722	116	247	Hv	HvSC	1.13626	0.787514													K01274	0.626767	0.449062	0.235874	0.0880567	SSC						K03413	LjSC	Barley	0.000965169	LjSC	0.934465						Acidobacteriaceae	8.50302e-05	SSC	K00773
																K07165	0.467702	0.532298	0.609278	0.390722	116	247	Lj	HvSC	0.767632	1.36235													K01389	0.720475	0.856124	0.419634	0.208145	AtSC						K03413	LjSC	Lotus	0.00058123	LjSC	0.983129						Labraceae	2.86889e-05	SSC	K00773
																K07165	0.602016	0.397553	0.744231	0.254577	436	545	At	SSC	0.80891	1.56162													K01389	0.17161	1.17905	0.0568264	0.0847458	LjSC						K03413	SSC	Arabidopsis	0.000857806	AtSC	0.102409						Flavobacteriaceae	0.0353213	SSC	K00773
																K07165	0.624102	0.375592	0.744231	0.254577	436	545	Hv	SSC	0.838586	1.47536													K01389	0.575101	0.655978	0.0911757	0.208791	HvSC						K03413	SSC	Arabidopsis	0.000857806	HvSC	0.289071						Devosiaceae	0.0117014	SSC	K00773
																K07165	0.326965	0.672856	0.744231	0.254577	436	545	Lj	SSC	0.439333	2.64304													K01389	1.19928	0.737878	0.257717	0.186235	SSC						K03413	SSC	Arabidopsis	0.000857806	LjSC	0.502928						Sphingomonadaceae	0.0135842	SSC	K00773
																K07168	0.766383	0.231614	0.486426	0.50983	201	240	At	AtSC	1.57554	0.454297													K01415	0.691267	0.846718	0.423577	0.214932	AtSC						K03413	SSC	Barley	0.000947843	AtSC	0.107996						Chitinimonadaceae	7.9969e-05	SSC	K00773
																K07168	0.753835	0.244314	0.486426	0.50983	201	240	Hv	AtSC	1.54974	0.479208													K01415	0.401346	1.47021	0.0800358	0.101695	LjSC						K03413	SSC	Barley	0.000947843	HvSC	0.312342						Rhodobacteraceae	0.000435849	SSC	K00773
																K07168	0.82903	0.169749	0.486426	0.50983	201	240	Lj	AtSC	1.70433	0.332951													K01415	0.821355	0.785055	0.678346	0.228022	HvSC						K03413	SSC	Barley	0.000947843	LjSC	0.515495						Rhodocyclaceae	0.000566503	SSC	K00773
																K07168	0.760581	0.239419	0.8967	0.1033	131	46	At	LjSC	0.848199	2.31771													K01415	1.37429	1.16249	0.360578	0.199393	SSC						K03413	SSC	Lotus	0.000522107	AtSC	0.058339						Elsteraceae	0.000603557	SSC	K00773
																K07168	0.841968	0.158032	0.8967	0.1033	131	46	Hv	LjSC	0.938963	1.52984													K01593	3.16139	2.91961	4.45507	0.210407	AtSC						K03413	SSC	Lotus	0.000522107	HvSC	0.233489						Dongiaceae	1.66613e-05	SSC	K00773
																K07168	0.920088	0.0799123	0.8967	0.1033	131	46	Lj	LjSC	1.02608	0.773595													K01593	0.552437	0.919634	6.86711	0.180791	LjSC						K03413	SSC	Lotus	0.000522107	LjSC	0.68263						Nocardioidaceae	0.000359151	SSC	K00773
																K07168	0.924235	0.0757651	0.725856	0.274144	200	163	At	HvSC	1.2733	0.276369													K01593	0.356461	0.389278	3.9042	0.285714	HvSC						K03414	AtSC	Arabidopsis	0.000167515	AtSC	0.527371						Azospirillaceae	0.000214954	SSC	K00773
																K07168	0.931698	0.068302	0.725856	0.274144	200	163	Hv	HvSC	1.28359	0.249146													K01593	0.822857	0.91513	8.73234	0.233806	SSC						K03414	AtSC	Barley	0.000112472	AtSC	0.355467						Enterobacteriaceae	0.0182815	SSC	K00773
																K07168	0.909057	0.0909428	0.725856	0.274144	200	163	Lj	HvSC	1.25239	0.331733													K01616	0.718213	0.854009	0.420451	0.214932	AtSC						K03414	AtSC	Lotus	0.000180334	AtSC	0.622053						Usitatibacteraceae	0.000305376	SSC	K00773
																K07168	0.756363	0.243207	0.713931	0.284877	532	449	At	SSC	1.05943	0.853724													K01616	0.17161	1.17905	0.0568264	0.0847458	LjSC						K03414	HvSC	Arabidopsis	0.000248002	HvSC	0.796957						Pseudomonadaceae	0.165991	AtSC	K00782
																K07168	0.814898	0.184795	0.713931	0.284877	532	449	Hv	SSC	1.14143	0.648684													K01616	0.104913	0.116374	0.0160755	0.181319	HvSC						K03414	HvSC	Barley	0.000254837	HvSC	0.77676						Burkholderiaceae	0.0629448	AtSC	K00782
																K07168	0.904997	0.0948247	0.713931	0.284877	532	449	Lj	SSC	1.26763	0.332862													K01616	0.515335	0.605987	0.238036	0.17915	SSC						K03414	HvSC	Lotus	0.000150358	HvSC	0.45966						Sphingobacteriaceae	0.0257079	AtSC	K00782
																K07172	0.0659834	0.932013	0.0623438	0.933913	43	398	At	AtSC	1.05838	0.997967													K01629	0.622481	0.9443	0.498747	0.140271	AtSC						K03414	LjSC	Arabidopsis	0.000251371	LjSC	0.653837						Paenibacillaceae	0.000350234	AtSC	K00782
																K07172	0.0533418	0.944808	0.0623438	0.933913	43	398	Hv	AtSC	0.855608	1.01167													K01629	0.228742	1.59496	0.0721564	0.0677966	LjSC						K03414	LjSC	Barley	0.000249127	LjSC	0.653876						Micrococcaceae	0.00359435	AtSC	K00782
																K07172	0.0484628	0.950316	0.0623438	0.933913	43	398	Lj	AtSC	0.777347	1.01756													K01629	0.445062	0.180892	0.172484	0.142857	HvSC						K03414	LjSC	Lotus	0.000135304	LjSC	0.401221						Chitinophagaceae	0.00704361	AtSC	K00782
																K07172	0.135378	0.864622	0.144129	0.855871	38	139	At	LjSC	0.939286	1.01022													K01629	2.73064	0.675823	0.280776	0.128543	SSC						K03414	SSC	Arabidopsis	0.000232357	AtSC	0.0439009						Bacillaceae	0.000300332	AtSC	K00782
																K07172	0.235636	0.764364	0.144129	0.855871	38	139	Hv	LjSC	1.6349	0.893083													K01661	0.721587	0.917801	0.322541	0.276018	AtSC						K03414	SSC	Arabidopsis	0.000232357	HvSC	0.208133						Intrasporangiaceae	0.000274106	AtSC	K00782
																K07172	0.192408	0.807592	0.144129	0.855871	38	139	Lj	LjSC	1.33497	0.943591													K01661	1.62235	0.880804	0.308368	0.152542	LjSC						K03414	SSC	Arabidopsis	0.000232357	LjSC	0.369532						Beijerinckiaceae	0.00021853	AtSC	K00782
																K07172	0.0598468	0.940153	0.112173	0.887827	56	307	At	HvSC	0.533522	1.05894													K01661	0.323814	0.278416	0.183162	0.28022	HvSC						K03414	SSC	Barley	0.000252425	AtSC	0.0281916						Planococcaceae	6.48837e-08	AtSC	K00782
																K07172	0.0806207	0.919379	0.112173	0.887827	56	307	Hv	HvSC	0.718716	1.03554													K01661	2.29686	0.804818	0.442288	0.255061	SSC						K03414	SSC	Barley	0.000252425	HvSC	0.221558						Streptomycetaceae	8.9685e-05	AtSC	K00782
																K07172	0.192241	0.807759	0.112173	0.887827	56	307	Lj	HvSC	1.71378	0.909816													K01911	0.703671	1.06144	4.46297	0.278281	AtSC						K03414	SSC	Barley	0.000252425	LjSC	0.401135						Acidobacteriaceae	0.000333802	AtSC	K00782
																K07172	0.164548	0.835021	0.107076	0.891731	137	844	At	SSC	1.53674	0.936404													K01911	0.630263	0.470449	0.283799	0.225989	LjSC						K03414	SSC	Lotus	9.99468e-05	AtSC	0.0260416						Nocardioidaceae	3.60084e-06	AtSC	K00782
																K07172	0.139902	0.859792	0.107076	0.891731	137	844	Hv	SSC	1.30656	0.964183													K01911	3.79876	3.03852	1.80117	0.307692	HvSC						K03414	SSC	Lotus	9.99468e-05	HvSC	0.0667422						Mycobacteriaceae	1.65168e-07	AtSC	K00782
																K07172	0.188473	0.811349	0.107076	0.891731	137	844	Lj	SSC	1.76017	0.909858													K01911	1.54934	0.972544	0.608629	0.280364	SSC						K03414	SSC	Lotus	9.99468e-05	LjSC	0.211572						Pseudomonadaceae	0.0232143	HvSC	K00782
																K07175	0.592542	0.405455	0.831311	0.164946	336	105	At	AtSC	0.71278	2.45811													K02478	0.79598	0.792431	0.421285	0.201357	AtSC						K03415	AtSC	Arabidopsis	0.00032051	AtSC	0.450808						Sphingobacteriaceae	0.00387533	HvSC	K00782
																K07175	0.436135	0.562015	0.831311	0.164946	336	105	Hv	AtSC	0.524635	3.40727													K02478	0.355693	1.72124	1.54811	0.079096	LjSC						K03415	AtSC	Barley	0.000169991	AtSC	0.259172						Micrococcaceae	0.000401117	HvSC	K00782
																K07175	0.588654	0.410124	0.831311	0.164946	336	105	Lj	AtSC	0.708104	2.48642													K02478	9.93403	6.73732	4.12161	0.167582	HvSC						K03415	AtSC	Lotus	0.000150928	AtSC	0.261717						Bacillaceae	1.7844e-05	HvSC	K00782
																K07175	0.606744	0.393256	0.881065	0.118935	118	59	At	LjSC	0.688649	3.30649													K02478	4.23852	1.91843	1.58476	0.168016	SSC						K03415	HvSC	Arabidopsis	4.20964e-05	HvSC	0.0808541						Burkholderiaceae	0.0182737	HvSC	K00782
																K07175	0.662981	0.337019	0.881065	0.118935	118	59	Hv	LjSC	0.752476	2.83365													K02551	0.672711	0.825311	0.409258	0.255656	AtSC						K03415	HvSC	Barley	3.28065e-05	HvSC	0.0641537						Chitinimonadaceae	1.16802e-06	HvSC	K00782
																K07175	0.387563	0.612437	0.881065	0.118935	118	59	Lj	LjSC	0.43988	5.14936													K02551	4.43082	2.2186	0.57954	0.0960452	LjSC						K03415	HvSC	Lotus	2.9088e-05	HvSC	0.0594705						Flavobacteriaceae	0.00265581	HvSC	K00782
																K07175	0.814717	0.185283	0.803808	0.196192	234	129	At	HvSC	1.01357	0.944396													K02551	0.437047	0.28547	0.195659	0.241758	HvSC						K03415	LjSC	Arabidopsis	0.000304025	LjSC	0.602993						Rhodocyclaceae	0.00150835	HvSC	K00782
																K07175	0.791674	0.208326	0.803808	0.196192	234	129	Hv	HvSC	0.984905	1.06185													K02551	3.69144	1.31361	0.585129	0.22166	SSC						K03415	LjSC	Barley	0.000292647	LjSC	0.558654						Intrasporangiaceae	0.00025839	HvSC	K00782
																K07175	0.433459	0.566541	0.803808	0.196192	234	129	Lj	HvSC	0.539257	2.88769													K03343	0.80529	0.966194	0.471046	0.174208	AtSC						K03415	LjSC	Lotus	0.000140437	LjSC	0.338537						Elsteraceae	0.000217098	HvSC	K00782
																K07175	0.607307	0.392263	0.844437	0.154371	688	293	At	SSC	0.719185	2.54104													K03343	0.190729	1.32448	0.0633835	0.0734463	LjSC						K03415	SSC	Arabidopsis	0.000199467	AtSC	0.0383841						Dongiaceae	6.84403e-05	HvSC	K00782
																K07175	0.678482	0.321212	0.844437	0.154371	688	293	Hv	SSC	0.803472	2.08078													K03343	0.111392	0.126869	0.0208546	0.0851648	HvSC						K03415	SSC	Arabidopsis	0.000199467	HvSC	0.0638186						Mycobacteriaceae	0.000347034	HvSC	K00782
																K07175	0.300725	0.699097	0.844437	0.154371	688	293	Lj	SSC	0.356124	4.52869													K03343	0.751695	0.620027	0.241576	0.123482	SSC						K03415	SSC	Arabidopsis	0.000199467	LjSC	0.351681						Labraceae	0.000109466	HvSC	K00782
																K07178	0.429379	0.568618	0.267251	0.729006	105	336	At	AtSC	1.60665	0.779992													K03380	1.97109	2.29648	2.55559	0.21267	AtSC						K03415	SSC	Barley	0.000213545	AtSC	0.0244911						Beijerinckiaceae	0.00207578	HvSC	K00782
																K07178	0.287687	0.710462	0.267251	0.729006	105	336	Hv	AtSC	1.07647	0.974564													K03380	0.683925	1.29068	0.50866	0.169492	LjSC						K03415	SSC	Barley	0.000213545	HvSC	0.0178415						Azospirillaceae	0.00076218	HvSC	K00782
																K07178	0.437893	0.560885	0.267251	0.729006	105	336	Lj	AtSC	1.63851	0.769384													K03380	0.675272	0.593332	0.592395	0.178571	HvSC						K03415	SSC	Barley	0.000213545	LjSC	0.376807						Paenibacillaceae	1.07299e-05	HvSC	K00782
																K07178	0.494177	0.505823	0.669428	0.330572	80	97	At	LjSC	0.738208	1.53014													K03380	0.81914	1.12428	0.541092	0.192308	SSC						K03415	SSC	Lotus	7.74913e-05	AtSC	0.017233						Enterobacteriaceae	0.00968224	HvSC	K00782
																K07178	0.490757	0.509243	0.669428	0.330572	80	97	Hv	LjSC	0.733099	1.54049													K03432	0.804648	0.867633	0.15452	0.178733	AtSC						K03415	SSC	Lotus	7.74913e-05	HvSC	0.00729652						Nocardioidaceae	0.000102562	HvSC	K00782
																K07178	0.293788	0.706212	0.669428	0.330572	80	97	Lj	LjSC	0.438864	2.13633													K03432	0.147195	2.62767	0.0749123	0.0508475	LjSC						K03415	SSC	Lotus	7.74913e-05	LjSC	0.173239						Usitatibacteraceae	1.60632e-05	HvSC	K00782
																K07178	0.804038	0.195962	0.674836	0.325164	142	221	At	HvSC	1.19146	0.602655													K03432	0.108614	0.128235	0.0159543	0.167582	HvSC						K03417	AtSC	Arabidopsis	0.000270601	AtSC	0.719997						Streptomycetaceae	3.66828e-06	HvSC	K00782
																K07178	0.744493	0.255507	0.674836	0.325164	142	221	Hv	HvSC	1.10322	0.785781													K03432	0.369867	0.730472	0.284782	0.152834	SSC						K03417	AtSC	Barley	0.000193036	AtSC	0.525406						Pseudomonadaceae	0.0854171	LjSC	K00782
																K07178	0.38741	0.61259	0.674836	0.325164	142	221	Lj	HvSC	0.57408	1.88394													K03433	0.798013	0.869404	0.153699	0.176471	AtSC						K03417	AtSC	Lotus	0.000204078	AtSC	0.506775						Flavobacteriaceae	0.0566634	LjSC	K00782
																K07178	0.535233	0.464337	0.544441	0.454367	327	654	At	SSC	0.983087	1.02194													K03433	0.147195	2.62767	0.0749123	0.0508475	LjSC						K03417	HvSC	Arabidopsis	6.52541e-05	HvSC	0.212593						Bacillaceae	1.12492e-06	LjSC	K00782
																K07178	0.483403	0.516291	0.544441	0.454367	327	654	Hv	SSC	0.887889	1.13629													K03433	0.118778	0.128079	0.0361238	0.173077	HvSC						K03417	HvSC	Barley	5.48859e-05	HvSC	0.173323						Paenibacillaceae	1.8664e-05	LjSC	K00782
																K07178	0.212143	0.787678	0.544441	0.454367	327	654	Lj	SSC	0.389653	1.73357													K03433	0.363809	0.715252	0.278078	0.153846	SSC						K03417	HvSC	Lotus	6.01823e-05	HvSC	0.204673						Burkholderiaceae	0.0410854	LjSC	K00782
																K07180	0.541746	0.456251	0.385048	0.611208	229	212	At	AtSC	1.40696	0.746474													K03488	0.709244	0.757534	0.133716	0.19457	AtSC						K03417	LjSC	Arabidopsis	0.000229391	LjSC	0.579029						Intrasporangiaceae	5.26336e-05	LjSC	K00782
																K07180	0.51151	0.48664	0.385048	0.611208	229	212	Hv	AtSC	1.32843	0.796193													K03488	0.14497	3.15111	0.0109476	0.0564972	LjSC						K03417	LjSC	Barley	0.00018493	LjSC	0.513962						Pseudomonadaceae	0.0347394	SSC	K00782
																K07180	0.698597	0.300182	0.385048	0.611208	229	212	Lj	AtSC	1.81431	0.491128													K03488	0.933719	0.249915	0.403799	0.0796703	HvSC						K03417	LjSC	Lotus	8.03153e-05	LjSC	0.250347						Burkholderiaceae	0.0235363	SSC	K00782
																K07180	0.333353	0.666647	0.712094	0.287906	118	59	At	LjSC	0.468131	2.3155													K03488	4.54355	0.772609	0.370119	0.12753	SSC						K03417	SSC	Arabidopsis	0.000182394	AtSC	0.0856661						Sphingobacteriaceae	0.00989298	SSC	K00782
																K07180	0.511035	0.488965	0.712094	0.287906	118	59	Hv	LjSC	0.717651	1.69835													K03726	1.70608	2.18864	39.1947	0.00452489	AtSC						K03417	SSC	Arabidopsis	0.000182394	HvSC	0.0862348						Paenibacillaceae	0.000879785	SSC	K00782
																K07180	0.722143	0.277857	0.712094	0.287906	118	59	Lj	LjSC	1.01411	0.965097													K03726	0.891461	0.930248	0.519874	0.0112994	LjSC						K03417	SSC	Arabidopsis	0.000182394	LjSC	0.307747						Micrococcaceae	0.0023155	SSC	K00782
																K07180	0.925437	0.0745627	0.694347	0.305653	195	168	At	HvSC	1.33282	0.243945													K03726	0.383359	0.233943	0.67062	0.0192308	HvSC						K03417	SSC	Barley	0.000148941	AtSC	0.0742367						Chitinophagaceae	0.00291512	SSC	K00782
																K07180	0.891215	0.108785	0.694347	0.305653	195	168	Hv	HvSC	1.28353	0.355909													K03726	0.549989	0.544127	0.40014	0.0111336	SSC						K03417	SSC	Barley	0.000148941	HvSC	0.068352						Bacillaceae	0.000447225	SSC	K00782
																K07180	0.926948	0.0730516	0.694347	0.305653	195	168	Lj	HvSC	1.33499	0.239002													K03727	0.705357	0.836749	0.409887	0.214932	AtSC						K03417	SSC	Barley	0.000148941	LjSC	0.277332						Intrasporangiaceae	0.00106798	SSC	K00782
																K07180	0.491786	0.507783	0.600612	0.398196	542	439	At	SSC	0.818809	1.27521													K03727	0.184477	1.15482	0.0575589	0.0903955	LjSC						K03417	SSC	Lotus	6.99803e-05	AtSC	0.047356						Beijerinckiaceae	0.00130378	SSC	K00782
																K07180	0.599139	0.400554	0.600612	0.398196	542	439	Hv	SSC	0.997548	1.00592													K03727	0.10134	0.112514	0.0155541	0.18956	HvSC						K03417	SSC	Lotus	6.99803e-05	HvSC	0.0361923						Planococcaceae	0.000262991	SSC	K00782
																K07180	0.759943	0.239879	0.600612	0.398196	542	439	Lj	SSC	1.26528	0.602414													K03727	0.514825	0.602782	0.23031	0.184211	SSC						K03417	SSC	Lotus	6.99803e-05	LjSC	0.129676						Streptomycetaceae	2.19425e-05	SSC	K00782
																K07183	0.72636	0.271637	0.354404	0.641852	180	261	At	AtSC	2.04953	0.423208													K03889	0.705357	0.836749	0.409887	0.214932	AtSC						K03424	AtSC	Arabidopsis	0.000572638	AtSC	0.99999						Acidobacteriaceae	8.50302e-05	SSC	K00782
																K07183	0.693028	0.305122	0.354404	0.641852	180	261	Hv	AtSC	1.95547	0.475377													K03889	0.17161	1.17905	0.0568264	0.0847458	LjSC						K03424	AtSC	Barley	0.000477997	AtSC	0.999975						Flavobacteriaceae	0.0353213	SSC	K00782
																K07183	0.529638	0.46914	0.354404	0.641852	180	261	Lj	AtSC	1.49445	0.730916													K03889	0.102825	0.113494	0.0155383	0.192308	HvSC						K03424	AtSC	Lotus	0.000493649	AtSC	1						Chitinimonadaceae	9.95646e-05	SSC	K00782
																K07183	0.497126	0.502874	0.580651	0.419349	122	55	At	LjSC	0.856154	1.19918													K03889	0.506481	0.622334	0.237221	0.184211	SSC						K03424	HvSC	Arabidopsis	0.000529444	HvSC	0.999855						Rhodocyclaceae	0.000566503	SSC	K00782
																K07183	0.666839	0.333161	0.580651	0.419349	122	55	Hv	LjSC	1.14843	0.794471													K03890	0.705402	0.836551	0.409913	0.214932	AtSC						K03424	HvSC	Barley	0.000543979	HvSC	0.999962						Elsteraceae	0.000603557	SSC	K00782
																K07183	0.853696	0.146304	0.580651	0.419349	122	55	Lj	LjSC	1.47024	0.348883													K03890	0.17161	1.17905	0.0568264	0.0847458	LjSC						K03424	HvSC	Lotus	0.000411157	HvSC	0.999884						Dongiaceae	1.66613e-05	SSC	K00782
																K07183	0.916354	0.0836463	0.713593	0.286407	214	149	At	HvSC	1.28414	0.292054													K03890	0.0943029	0.10505	0.0158682	0.192308	HvSC						K03424	LjSC	Arabidopsis	0.000758514	LjSC	1						Mycobacteriaceae	0.000500089	SSC	K00782
																K07183	0.841302	0.158698	0.713593	0.286407	214	149	Hv	HvSC	1.17897	0.554098													K03890	0.516155	0.603605	0.226165	0.184211	SSC						K03424	LjSC	Barley	0.000629632	LjSC	1						Labraceae	1.9894e-05	SSC	K00782
																K07183	0.915164	0.0848357	0.713593	0.286407	214	149	Lj	HvSC	1.28247	0.296207													K03891	0.705402	0.836551	0.409913	0.214932	AtSC						K03424	LjSC	Lotus	0.00042967	LjSC	1						Azospirillaceae	0.000214954	SSC	K00782
																K07183	0.601136	0.398434	0.54292	0.455888	516	465	At	SSC	1.10723	0.873974													K03891	0.17161	1.17905	0.0568264	0.0847458	LjSC						K03424	SSC	Arabidopsis	0.000656388	AtSC	0.118675						Enterobacteriaceae	0.0182815	SSC	K00782
																K07183	0.710117	0.289577	0.54292	0.455888	516	465	Hv	SSC	1.30796	0.635193													K03891	0.101961	0.112894	0.0153657	0.186813	HvSC						K03424	SSC	Arabidopsis	0.000656388	HvSC	0.295753						Nocardioidaceae	0.000259292	SSC	K00782
																K07183	0.871517	0.128305	0.54292	0.455888	516	465	Lj	SSC	1.60524	0.281439													K03891	0.505106	0.594893	0.233762	0.182186	SSC						K03424	SSC	Arabidopsis	0.000656388	LjSC	0.585401						Usitatibacteraceae	0.000305376	SSC	K00782
																K07192	0.112049	0.885948	0.0812079	0.915048	121	320	At	AtSC	1.37978	0.968198													K04477	0.945436	1.42351	0.696982	0.210407	AtSC						K03424	SSC	Barley	0.00059462	AtSC	0.127416						Pseudomonadaceae	0.166037	AtSC	K00783
																K07192	0.131779	0.86637	0.0812079	0.915048	121	320	Hv	AtSC	1.62274	0.946803													K04477	0.172859	1.16059	0.810656	0.0960452	LjSC						K03424	SSC	Barley	0.00059462	HvSC	0.32494						Burkholderiaceae	0.225743	AtSC	K00783
																K07192	0.158578	0.8402	0.0812079	0.915048	121	320	Lj	AtSC	1.95274	0.918203													K04477	0.375086	0.154815	0.148193	0.206044	HvSC						K03424	SSC	Barley	0.00059462	LjSC	0.547007						Xanthomonadaceae	0.0915697	AtSC	K00783
																K07192	0.0917849	0.908215	0.142243	0.857757	43	134	At	LjSC	0.645267	1.05883													K04477	2.14936	0.66164	1.02561	0.189271	SSC						K03424	SSC	Lotus	0.000385196	AtSC	0.0642582						Rhizobiaceae	0.234746	AtSC	K00783
																K07192	0.105795	0.894205	0.142243	0.857757	43	134	Hv	LjSC	0.743761	1.04249													K05364	0.703217	0.834992	0.410829	0.217195	AtSC						K03424	SSC	Lotus	0.000385196	HvSC	0.23931						Sphingobacteriaceae	0.0257079	AtSC	K00783
																K07192	0.0234638	0.976536	0.142243	0.857757	43	134	Lj	LjSC	0.164955	1.13848													K05364	0.17161	1.17905	0.0568264	0.0847458	LjSC						K03424	SSC	Lotus	0.000385196	LjSC	0.696223						Paenibacillaceae	0.000350234	AtSC	K00783
																K07192	0.714156	0.285844	0.100262	0.899738	79	284	At	HvSC	7.1229	0.317697													K05364	0.102027	0.113088	0.0156664	0.192308	HvSC						K03426	AtSC	Arabidopsis	0.0003074	AtSC	0.968377						Chitinophagaceae	0.00704361	AtSC	K00783
																K07192	0.515583	0.484417	0.100262	0.899738	79	284	Hv	HvSC	5.14236	0.538397													K05364	0.505939	0.594462	0.234699	0.185223	SSC						K03426	AtSC	Barley	0.000298328	AtSC	0.936855						Caulobacteraceae	0.157406	AtSC	K00783
																K07192	0.380756	0.619244	0.100262	0.899738	79	284	Lj	HvSC	3.79761	0.68825													K05554	0.675325	0.328133	0.0797378	0.061086	AtSC						K03426	AtSC	Lotus	0.000289331	AtSC	0.986721						Rhodanobacteraceae	0.00892612	AtSC	K00783
																K07192	0.20657	0.793	0.108855	0.889953	243	738	At	SSC	1.89766	0.891058													K05554	0	0	0	0	LjSC						K03426	HvSC	Arabidopsis	0.000433103	HvSC	0.977496						Beijerinckiaceae	0.023249	AtSC	K00783
																K07192	0.174516	0.825178	0.108855	0.889953	243	738	Hv	SSC	1.6032	0.927215													K05554	0.125411	0.0449085	0.0161921	0.0302198	HvSC						K03426	HvSC	Barley	0.000382363	HvSC	0.948614						Bacillaceae	0.000300332	AtSC	K00783
																K07192	0.0815096	0.918312	0.108855	0.889953	243	738	Lj	SSC	0.748792	1.03187													K05554	0.764162	0.433185	0.32614	0.0394737	SSC						K03426	HvSC	Lotus	0.00032991	HvSC	0.974283						Hyphomicrobiaceae	0.000776258	AtSC	K00783
																K07213	0.696052	0.301945	0.730904	0.265352	260	181	At	AtSC	0.952316	1.1379													K06335	0.507727	0.364076	0.0748563	0.0995475	AtSC						K03426	LjSC	Arabidopsis	0.000312648	LjSC	0.821936						Planococcaceae	1.54051e-06	AtSC	K00783
																K07213	0.555638	0.442511	0.730904	0.265352	260	181	Hv	AtSC	0.760207	1.66764													K06335	0.312996	8.6812	0.0203944	0.0282486	LjSC						K03426	LjSC	Barley	0.000315887	LjSC	0.913114						Rhodospirillaceae	0.000151351	AtSC	K00783
																K07213	0.699434	0.299344	0.730904	0.265352	260	181	Lj	AtSC	0.956943	1.1281													K06335	0.140322	0.17988	0.0132277	0.0576923	HvSC						K03426	LjSC	Lotus	0.000276154	LjSC	0.96115						Streptomycetaceae	2.69196e-05	AtSC	K00783
																K07213	0.775414	0.224586	0.905991	0.0940092	136	41	At	LjSC	0.855874	2.38898													K06335	0.811848	0.987047	0.262729	0.0718623	SSC						K03426	SSC	Arabidopsis	0.00032429	AtSC	0.105668						Weeksellaceae	0.000688674	AtSC	K00783
																K07213	0.834319	0.165681	0.905991	0.0940092	136	41	Hv	LjSC	0.920891	1.7624													K06609	0.712874	0.398757	0.091694	0.0837104	AtSC						K03426	SSC	Arabidopsis	0.00032429	HvSC	0.276193						Xanthobacteraceae	0.0347045	AtSC	K00783
																K07213	0.51629	0.48371	0.905991	0.0940092	136	41	Lj	LjSC	0.569862	5.14535													K06609	0.273779	7.46425	0.0215648	0.0338983	LjSC						K03426	SSC	Arabidopsis	0.00032429	LjSC	0.491855						Acidobacteriaceae	0.000333802	AtSC	K00783
																K07213	0.852664	0.147336	0.713801	0.286199	203	160	At	HvSC	1.19454	0.514803													K06609	1.00043	0.269549	0.434648	0.0631868	HvSC						K03426	SSC	Barley	0.000316712	AtSC	0.11054						Labraceae	0.000274607	AtSC	K00783
																K07213	0.807555	0.192445	0.713801	0.286199	203	160	Hv	HvSC	1.13135	0.672415													K06609	6.93265	0.862136	0.482213	0.0668016	SSC						K03426	SSC	Barley	0.000316712	HvSC	0.288422						Micrococcaceae	0.000173345	AtSC	K00783
																K07213	0.440805	0.559195	0.713801	0.286199	203	160	Lj	HvSC	0.617547	1.95386													K07009	0.677322	0.78735	0.184924	0.171946	AtSC						K03426	SSC	Barley	0.000316712	LjSC	0.506366						Nocardioidaceae	3.60084e-06	AtSC	K00783
																K07213	0.715355	0.284214	0.793245	0.205563	599	382	At	SSC	0.901809	1.38261													K07009	0.132432	2.33416	0.0739562	0.0451977	LjSC						K03426	SSC	Lotus	0.000281576	AtSC	0.0600446						Sphingomonadaceae	0.0044288	AtSC	K00783
																K07213	0.769214	0.230479	0.793245	0.205563	599	382	Hv	SSC	0.969706	1.12121													K07009	0.0978142	0.0888297	0.022267	0.126374	HvSC						K03426	SSC	Lotus	0.000281576	HvSC	0.228285						Pseudomonadaceae	0.0232143	HvSC	K00783
																K07213	0.365362	0.634459	0.793245	0.205563	599	382	Lj	SSC	0.460592	3.08645													K07009	0.445864	0.66108	0.248249	0.133603	SSC						K03426	SSC	Lotus	0.000281576	LjSC	0.668566						Rhizobiaceae	0.197809	HvSC	K00783
																K07220	0.667942	0.330055	0.840575	0.155681	341	100	At	AtSC	0.794625	2.12007													K07149	0.559273	0.674997	0.327264	0.257919	AtSC						K03429	AtSC	Arabidopsis	2.42322e-05	AtSC	0.0765476						Burkholderiaceae	0.612515	HvSC	K00783
																K07220	0.813142	0.185007	0.840575	0.155681	341	100	Hv	AtSC	0.967364	1.18837													K07149	0.701147	1.18021	0.145832	0.112994	LjSC						K03429	AtSC	Barley	3.64002e-05	AtSC	0.116156						Sphingobacteriaceae	0.00387533	HvSC	K00783
																K07220	0.824055	0.174723	0.840575	0.155681	341	100	Lj	AtSC	0.980347	1.12231													K07149	0.13282	0.179675	0.0596404	0.175824	HvSC						K03429	AtSC	Lotus	8.67882e-05	AtSC	0.305894						Beijerinckiaceae	0.029497	HvSC	K00783
																K07220	0.819786	0.180214	0.772258	0.227742	133	44	At	LjSC	1.06154	0.791309													K07149	0.542619	0.758327	0.237018	0.202429	SSC						K03429	HvSC	Arabidopsis	8.85109e-06	HvSC	0.0307479						Bacillaceae	1.98844e-05	HvSC	K00783
																K07220	0.803734	0.196266	0.772258	0.227742	133	44	Hv	LjSC	1.04076	0.861791													K07155	0.829273	0.778233	0.292403	0.0588235	AtSC						K03429	HvSC	Barley	4.06335e-05	HvSC	0.135017						Caulobacteraceae	0.0315656	HvSC	K00783
																K07220	0.539513	0.460487	0.772258	0.227742	133	44	Lj	LjSC	0.698618	2.02197													K07155	0.335383	9.29035	0.0218205	0.0225989	LjSC						K03429	HvSC	Lotus	1.90003e-05	HvSC	0.0682014						Chitinimonadaceae	1.16802e-06	HvSC	K00783
																K07220	0.932512	0.0674882	0.814415	0.185585	274	89	At	HvSC	1.14501	0.36365													K07155	2.49185	1.98449	2.99693	0.0604396	HvSC						K03429	LjSC	Arabidopsis	8.5415e-06	LjSC	0.0215144						Rhodobacteraceae	0.000763429	HvSC	K00783
																K07220	0.91472	0.0852797	0.814415	0.185585	274	89	Hv	HvSC	1.12316	0.459518													K07155	1.57455	1.03502	0.718754	0.0526316	SSC						K03429	LjSC	Barley	2.75124e-05	LjSC	0.0788382						Rhodanobacteraceae	0.000842895	HvSC	K00783
																K07220	0.739939	0.260061	0.814415	0.185585	274	89	Lj	HvSC	0.908553	1.4013													K07251	1.26584	1.85251	2.61135	0.0588235	AtSC						K03429	LjSC	Lotus	2.47097e-05	LjSC	0.0820898						Flavobacteriaceae	0.00265581	HvSC	K00783
																K07220	0.822519	0.17705	0.811191	0.187616	748	233	At	SSC	1.01396	0.943681													K07251	2.84358	2.13844	0.641877	0.0451977	LjSC						K03429	SSC	Arabidopsis	1.2789e-05	AtSC	0.00848377						Rhodocyclaceae	0.00150835	HvSC	K00783
																K07220	0.86968	0.130014	0.811191	0.187616	748	233	Hv	SSC	1.0721	0.692978													K07251	1.24812	0.354755	0.731781	0.0521978	HvSC						K03429	SSC	Arabidopsis	1.2789e-05	HvSC	0.0103509						Devosiaceae	0.00793898	HvSC	K00783
																K07220	0.537024	0.462798	0.811191	0.187616	748	233	Lj	SSC	0.662018	2.46673													K07251	5.41444	1.5215	0.828701	0.0536437	SSC						K03429	SSC	Arabidopsis	1.2789e-05	LjSC	0.0161806						Xanthobacteraceae	0.0320016	HvSC	K00783
																K07222	0.704081	0.293915	0.715477	0.280779	284	157	At	AtSC	0.984072	1.04679													K07442	0.705357	0.836749	0.409887	0.214932	AtSC						K03429	SSC	Barley	2.66637e-05	AtSC	0.00661825						Elsteraceae	0.000217098	HvSC	K00783
																K07222	0.55617	0.441979	0.715477	0.280779	284	157	Hv	AtSC	0.777341	1.57412													K07442	0.17161	1.17905	0.0568264	0.0847458	LjSC						K03429	SSC	Barley	2.66637e-05	HvSC	0.0462135						Sphingomonadaceae	0.0111681	HvSC	K00783
																K07222	0.758035	0.240744	0.715477	0.280779	284	157	Lj	AtSC	1.05948	0.857413													K07442	0.102251	0.113346	0.0154739	0.184066	HvSC						K03429	SSC	Barley	2.66637e-05	LjSC	0.025739						Dongiaceae	6.84403e-05	HvSC	K00783
																K07222	0.224859	0.775141	0.475249	0.524751	96	81	At	LjSC	0.47314	1.47716													K07442	0.506084	0.606934	0.232756	0.181174	SSC						K03429	SSC	Lotus	1.67457e-05	AtSC	0.005997						Labraceae	0.000109466	HvSC	K00783
																K07222	0.364764	0.635236	0.475249	0.524751	96	81	Hv	LjSC	0.767521	1.21055													K07453	1.5398	1.6803	1.51899	0.0339367	AtSC						K03429	SSC	Lotus	1.67457e-05	HvSC	0.00440698						Azospirillaceae	0.00076218	HvSC	K00783
																K07222	0.723971	0.276029	0.475249	0.524751	96	81	Lj	LjSC	1.52335	0.526018													K07453	0.352719	0.409166	11.4663	0.0282486	LjSC						K03429	SSC	Lotus	1.67457e-05	LjSC	0.046325						Paenibacillaceae	1.07299e-05	HvSC	K00783
																K07222	0.81034	0.18966	0.291279	0.708721	183	180	At	HvSC	2.78201	0.267609													K07453	0.251939	1.21017	0.223979	0.0137363	HvSC						K03430	AtSC	Arabidopsis	8.8292e-05	AtSC	0.26942						Enterobacteriaceae	0.00968224	HvSC	K00783
																K07222	0.700824	0.299176	0.291279	0.708721	183	180	Hv	HvSC	2.40603	0.422135													K07453	0.755219	1.08648	24.5344	0.0253036	SSC						K03430	AtSC	Barley	5.43318e-05	AtSC	0.156616						Xanthomonadaceae	0.0125771	HvSC	K00783
																K07222	0.783669	0.216331	0.291279	0.708721	183	180	Lj	HvSC	2.69044	0.305242													K07503	0.628129	0.753705	0.34679	0.226244	AtSC						K03430	AtSC	Lotus	5.56727e-05	AtSC	0.183869						Planococcaceae	2.50258e-06	HvSC	K00783
																K07222	0.326585	0.672984	0.497474	0.501334	563	418	At	SSC	0.656488	1.34239													K07503	0.280525	0.903713	0.0795518	0.0960452	LjSC						K03430	HvSC	Arabidopsis	3.94723e-05	HvSC	0.136226						Usitatibacteraceae	1.60632e-05	HvSC	K00783
																K07222	0.399479	0.600214	0.497474	0.501334	563	418	Hv	SSC	0.803016	1.19723													K07503	0.288681	0.295676	0.383404	0.208791	HvSC						K03430	HvSC	Barley	7.66829e-05	HvSC	0.253162						Rhizobiaceae	0.257467	LjSC	K00783
																K07222	0.734739	0.265082	0.497474	0.501334	563	418	Lj	SSC	1.47694	0.528754													K07503	0.565006	0.879443	0.312644	0.197368	SSC						K03430	HvSC	Lotus	2.59453e-05	HvSC	0.0905294						Burkholderiaceae	0.263798	LjSC	K00783
																K07223	0.583264	0.414733	0.649322	0.346935	198	243	At	AtSC	0.898267	1.19542													K07654	0.702529	0.834971	0.411171	0.21267	AtSC						K03430	LjSC	Arabidopsis	3.56367e-05	LjSC	0.0983302						Pseudomonadaceae	0.108761	LjSC	K00783
																K07223	0.440464	0.557685	0.649322	0.346935	198	243	Hv	AtSC	0.678345	1.60746													K07654	0.17161	1.17905	0.0568264	0.0847458	LjSC						K03430	LjSC	Barley	3.21392e-05	LjSC	0.0909921						Xanthomonadaceae	0.168431	LjSC	K00783
																K07223	0.261	0.737778	0.649322	0.346935	198	243	Lj	AtSC	0.401958	2.12656													K07654	0.171694	0.4957	0.0335525	0.192308	HvSC						K03430	LjSC	Lotus	2.20901e-05	LjSC	0.0660313						Beijerinckiaceae	0.0256629	LjSC	K00783
																K07223	0.126016	0.873984	0.232371	0.767629	45	132	At	LjSC	0.542306	1.13855													K07654	0.521454	0.881114	0.251988	0.183198	SSC						K03430	SSC	Arabidopsis	4.23536e-05	AtSC	0.0146735						Flavobacteriaceae	0.0566634	LjSC	K00783
																K07223	0.130839	0.869161	0.232371	0.767629	45	132	Hv	LjSC	0.563063	1.13227													K07676	0.695938	0.249133	0.0510101	0.0226244	AtSC						K03430	SSC	Arabidopsis	4.23536e-05	HvSC	0.0565654						Bacillaceae	1.12492e-06	LjSC	K00783
																K07223	0.475453	0.524547	0.232371	0.767629	45	132	Lj	LjSC	2.0461	0.683333													K07676	0	0	0	0	LjSC						K03430	SSC	Arabidopsis	4.23536e-05	LjSC	0.0515009						Paenibacillaceae	1.8664e-05	LjSC	K00783
																K07223	0.101912	0.898088	0.2809	0.7191	118	245	At	HvSC	0.362803	1.24891													K07676	1.84404	0.337276	0.827284	0.0247253	HvSC						K03430	SSC	Barley	5.96175e-05	AtSC	0.014033						Devosiaceae	0.0191644	LjSC	K00783
																K07223	0.0606425	0.939358	0.2809	0.7191	118	245	Hv	HvSC	0.215886	1.3063													K07676	16.0667	0.856047	0.807271	0.0192308	SSC						K03430	SSC	Barley	5.96175e-05	HvSC	0.135087						Caulobacteraceae	0.0571602	LjSC	K00783
																K07223	0.423415	0.576585	0.2809	0.7191	118	245	Lj	HvSC	1.50735	0.801815													K07768	0.705357	0.836749	0.409887	0.217195	AtSC						K03430	SSC	Barley	5.96175e-05	LjSC	0.0251051						Rhodanobacteraceae	0.00546432	LjSC	K00783
																K07223	0.181413	0.818157	0.375984	0.622824	361	620	At	SSC	0.482501	1.31363													K07768	0.17161	1.17905	0.0568264	0.0847458	LjSC						K03430	SSC	Lotus	1.48706e-05	AtSC	0.0102338						Xanthobacteraceae	0.00866382	LjSC	K00783
																K07223	0.134893	0.864801	0.375984	0.622824	361	620	Hv	SSC	0.358772	1.38852													K07768	0.101912	0.113088	0.0156664	0.18956	HvSC						K03430	SSC	Lotus	1.48706e-05	HvSC	0.0173537						Sphingomonadaceae	0.01715	LjSC	K00783
																K07223	0.562869	0.436953	0.375984	0.622824	361	620	Lj	SSC	1.49705	0.701567													K07768	0.505873	0.594806	0.23363	0.184211	SSC						K03430	SSC	Lotus	1.48706e-05	LjSC	0.0187899						Intrasporangiaceae	2.53716e-05	LjSC	K00783
																K07226	0.570011	0.427986	0.23969	0.756567	152	289	At	AtSC	2.37812	0.565694													K08302	0.648174	0.868186	0.444637	0.178733	AtSC						K03431	AtSC	Arabidopsis	0.000307095	AtSC	0.971662						Pseudomonadaceae	0.0434865	SSC	K00783
																K07226	0.525239	0.472911	0.23969	0.756567	152	289	Hv	AtSC	2.19133	0.625075													K08302	0.17153	1.22622	0.0590934	0.079096	LjSC						K03431	AtSC	Barley	0.000295661	AtSC	0.939143						Burkholderiaceae	0.337314	SSC	K00783
																K07226	0.376581	0.622197	0.23969	0.756567	152	289	Lj	AtSC	1.57112	0.822396													K08302	0.684448	0.256047	0.270831	0.115385	HvSC						K03431	AtSC	Lotus	0.000289278	AtSC	0.987775						Xanthomonadaceae	0.109284	SSC	K00783
																K07226	0.277862	0.722138	0.31647	0.68353	79	98	At	LjSC	0.878004	1.05648													K08302	3.00844	0.746259	0.33285	0.138664	SSC						K03431	HvSC	Arabidopsis	0.000283595	HvSC	0.990664						Rhizobiaceae	0.291068	SSC	K00783
																K07226	0.349703	0.650297	0.31647	0.68353	79	98	Hv	LjSC	1.10501	0.951381													K08322	5.2997	3.3581	3.32979	0.219457	AtSC						K03431	HvSC	Barley	0.000292073	HvSC	0.980821						Sphingobacteriaceae	0.00989298	SSC	K00783
																K07226	0.667723	0.332277	0.31647	0.68353	79	98	Lj	LjSC	2.10991	0.48612													K08322	0.513417	1.05994	0.536461	0.231638	LjSC						K03431	HvSC	Lotus	0.000276947	HvSC	0.991515						Paenibacillaceae	0.000879785	SSC	K00783
																K07226	0.167363	0.832637	0.235067	0.764933	129	234	At	HvSC	0.711979	1.08851													K08322	1.36941	1.20584	0.657455	0.326923	HvSC						K03431	LjSC	Arabidopsis	0.000358619	LjSC	0.875659						Chitinophagaceae	0.00291512	SSC	K00783
																K07226	0.172492	0.827508	0.235067	0.764933	129	234	Hv	HvSC	0.733797	1.08181													K08322	1.09023	1.0765	0.397701	0.262146	SSC						K03431	LjSC	Barley	0.000359103	LjSC	0.964128						Caulobacteraceae	0.0662293	SSC	K00783
																K07226	0.536749	0.463251	0.235067	0.764933	129	234	Lj	HvSC	2.28339	0.60561													K08776	0.688911	0.828239	0.405097	0.223982	AtSC						K03431	LjSC	Lotus	0.000305961	LjSC	0.984583						Rhodanobacteraceae	0.00653944	SSC	K00783
																K07226	0.232513	0.767056	0.261267	0.737541	360	621	At	SSC	0.889946	1.04002													K08776	0.17161	1.17905	0.0568264	0.0847458	LjSC						K03431	SSC	Arabidopsis	0.000336497	AtSC	0.107658						Beijerinckiaceae	0.0192587	SSC	K00783
																K07226	0.251885	0.747809	0.261267	0.737541	360	621	Hv	SSC	0.964092	1.01392													K08776	0.103837	0.11502	0.0159455	0.186813	HvSC						K03431	SSC	Arabidopsis	0.000336497	HvSC	0.291524						Bacillaceae	0.000487333	SSC	K00783
																K07226	0.664814	0.335008	0.261267	0.737541	360	621	Lj	SSC	2.54458	0.454222													K08776	0.508636	0.598211	0.237803	0.186235	SSC						K03431	SSC	Arabidopsis	0.000336497	LjSC	0.512564						Hyphomicrobiaceae	0.000133771	SSC	K00783
																K07232	0.817863	0.180134	0.508768	0.487489	221	220	At	AtSC	1.60754	0.369514													K08982	1.10226	1.5416	0.625575	0.147059	AtSC						K03431	SSC	Barley	0.000343527	AtSC	0.111062						Planococcaceae	0.00102191	SSC	K00783
																K07232	0.807151	0.190999	0.508768	0.487489	221	220	Hv	AtSC	1.58648	0.391801													K08982	0.189205	3.81529	0.0735514	0.0451977	LjSC						K03431	SSC	Barley	0.000343527	HvSC	0.316401						Rhodospirillaceae	3.25865e-05	SSC	K00783
																K07232	0.904485	0.0942933	0.508768	0.487489	221	220	Lj	AtSC	1.7778	0.193427													K08982	0.0768571	0.105218	0.0515325	0.129121	HvSC						K03431	SSC	Barley	0.000343527	LjSC	0.521347						Streptomycetaceae	2.91224e-06	SSC	K00783
																K07232	0.497233	0.502767	0.766644	0.233356	140	37	At	LjSC	0.648584	2.15451													K08982	0.356113	0.593006	0.264517	0.123482	SSC						K03431	SSC	Lotus	0.000295896	AtSC	0.0614299						Weeksellaceae	0.000254161	SSC	K00783
																K07232	0.714773	0.285227	0.766644	0.233356	140	37	Hv	LjSC	0.93234	1.22228													K09009	0.708098	0.908308	0.469565	0.214932	AtSC						K03431	SSC	Lotus	0.000295896	HvSC	0.236096						Xanthobacteraceae	0.0144432	SSC	K00783
																K07232	0.90367	0.0963299	0.766644	0.233356	140	37	Lj	LjSC	1.17873	0.412802													K09009	0.17161	1.17905	0.0568264	0.0847458	LjSC						K03431	SSC	Lotus	0.000295896	LjSC	0.684213						Acidobacteriaceae	8.50302e-05	SSC	K00783
																K07232	0.935713	0.0642866	0.72769	0.27231	207	156	At	HvSC	1.28587	0.236079													K09009	0.102212	0.113304	0.0156857	0.186813	HvSC						K03437	AtSC	Arabidopsis	0.000183925	AtSC	0.550316						Labraceae	2.86889e-05	SSC	K00783
																K07232	0.903152	0.0968477	0.72769	0.27231	207	156	Hv	HvSC	1.24112	0.355653													K09009	0.505885	0.595856	0.232752	0.182186	SSC						K03437	AtSC	Barley	0.000247573	AtSC	0.724976						Flavobacteriaceae	0.0353213	SSC	K00783
																K07232	0.943088	0.056912	0.72769	0.27231	207	156	Lj	HvSC	1.296	0.208997													K09764	0.735326	0.830754	0.142344	0.201357	AtSC						K03437	AtSC	Lotus	0.00022633	AtSC	0.760656						Devosiaceae	0.0117014	SSC	K00783
																K07232	0.648034	0.351536	0.671203	0.327605	568	413	At	SSC	0.965481	1.07305													K09764	0.128912	3.2031	0.0235048	0.0451977	LjSC						K03437	HvSC	Arabidopsis	0.000242723	HvSC	0.842083						Sphingomonadaceae	0.0135842	SSC	K00783
																K07232	0.753414	0.246279	0.671203	0.327605	568	413	Hv	SSC	1.12248	0.751757													K09764	0.102147	0.100077	0.0241329	0.129121	HvSC						K03437	HvSC	Barley	0.000278347	HvSC	0.919078						Intrasporangiaceae	0.000169411	SSC	K00783
																K07232	0.904903	0.0949181	0.671203	0.327605	568	413	Lj	SSC	1.34818	0.289733													K09764	0.500289	0.778075	0.281419	0.147773	SSC						K03437	HvSC	Lotus	0.000244372	HvSC	0.87072						Micrococcaceae	4.47936e-05	SSC	K00783
																K07234	0.496633	0.501364	0.325706	0.67055	142	299	At	AtSC	1.52479	0.747691													K09772	0.620031	0.745351	0.35341	0.30543	AtSC						K03437	LjSC	Arabidopsis	0.000297744	LjSC	0.525866						Chitinimonadaceae	9.95646e-05	SSC	K00783
																K07234	0.318874	0.679276	0.325706	0.67055	142	299	Hv	AtSC	0.979022	1.01301													K09772	0.152987	1.04153	0.0505785	0.107345	LjSC						K03437	LjSC	Barley	0.000251752	LjSC	0.659687						Rhodobacteraceae	0.000437385	SSC	K00783
																K07234	0.652347	0.346432	0.325706	0.67055	142	299	Lj	AtSC	2.00287	0.516638													K09772	0.0919753	0.101936	0.0146501	0.239011	HvSC						K03437	LjSC	Lotus	0.00024097	LjSC	0.814091						Rhodocyclaceae	0.000566503	SSC	K00783
																K07234	0.675143	0.324857	0.699591	0.300409	100	77	At	LjSC	0.965053	1.08138													K09772	0.529179	0.589197	0.252575	0.245951	SSC						K03437	SSC	Arabidopsis	0.000275588	AtSC	0.0804312						Elsteraceae	0.000603557	SSC	K00783
																K07234	0.684432	0.315568	0.699591	0.300409	100	77	Hv	LjSC	0.978332	1.05046													K09931	0.559111	0.434835	0.123325	0.0633484	AtSC						K03437	SSC	Arabidopsis	0.000275588	HvSC	0.216573						Dongiaceae	1.66613e-05	SSC	K00783
																K07234	0.884456	0.115544	0.699591	0.300409	100	77	Lj	LjSC	1.26425	0.384621													K09931	0.137748	0.260642	5.82723	0.0564972	LjSC						K03437	SSC	Arabidopsis	0.000275588	LjSC	0.335227						Azospirillaceae	0.000214954	SSC	K00783
																K07234	0.746965	0.253035	0.513559	0.486441	141	222	At	HvSC	1.45449	0.520176													K09931	0.239479	0.326663	2.92715	0.120879	HvSC						K03437	SSC	Barley	0.000290516	AtSC	0.104949						Enterobacteriaceae	0.0182815	SSC	K00783
																K07234	0.58815	0.41185	0.513559	0.486441	141	222	Hv	HvSC	1.14524	0.84666													K09931	0.441977	0.734122	10.668	0.0850202	SSC						K03437	SSC	Barley	0.000290516	HvSC	0.303916						Usitatibacteraceae	0.000305376	SSC	K00783
																K07234	0.594895	0.405105	0.513559	0.486441	141	222	Lj	HvSC	1.15838	0.832793													K10005	0.70301	0.834747	0.410282	0.217195	AtSC						K03437	SSC	Barley	0.000290516	LjSC	0.375882						Nocardioidaceae	8.58004e-08	SSC	K00783
																K07234	0.601172	0.398397	0.522009	0.476799	383	598	At	SSC	1.15165	0.835566													K10005	1.76701	4.01145	4.27633	0.0903955	LjSC						K03437	SSC	Lotus	0.000261164	AtSC	0.0484119						Pseudomonadaceae	0.166037	AtSC	K00788
																K07234	0.53132	0.468374	0.522009	0.476799	383	598	Hv	SSC	1.01784	0.982329													K10005	0.0980273	0.105741	0.0137846	0.184066	HvSC						K03437	SSC	Lotus	0.000261164	HvSC	0.216846						Burkholderiaceae	0.225796	AtSC	K00788
																K07234	0.764752	0.23507	0.522009	0.476799	383	598	Lj	SSC	1.46502	0.493016													K10005	1.74451	2.21793	2.16887	0.183198	SSC						K03437	SSC	Lotus	0.000261164	LjSC	0.624345						Xanthomonadaceae	0.0910542	AtSC	K00788
																K07239	0.00955239	0.988444	0.0391819	0.957074	23	418	At	AtSC	0.243796	1.03278													K10006	0.699256	0.834168	0.409182	0.214932	AtSC						K03438	AtSC	Arabidopsis	0.000317096	AtSC	0.999406						Rhizobiaceae	0.234746	AtSC	K00788
																K07239	0.0143964	0.983753	0.0391819	0.957074	23	418	Hv	AtSC	0.367425	1.02788													K10006	1.76701	4.01145	4.27633	0.0903955	LjSC						K03438	AtSC	Barley	0.000314637	AtSC	0.999624						Sphingobacteriaceae	0.0257079	AtSC	K00788
																K07239	0.0070033	0.991775	0.0391819	0.957074	23	418	Lj	AtSC	0.178738	1.03626													K10006	0.102062	0.110888	0.0314738	0.184066	HvSC						K03438	AtSC	Lotus	0.000292879	AtSC	0.999714						Paenibacillaceae	0.000350234	AtSC	K00788
																K07239	0.150777	0.849223	0.280833	0.719167	37	140	At	LjSC	0.536893	1.18084													K10006	1.76187	2.25404	2.19099	0.182186	SSC						K03438	HvSC	Arabidopsis	0.00028706	HvSC	0.995925						Micrococcaceae	0.0101491	AtSC	K00788
																K07239	0.190018	0.809982	0.280833	0.719167	37	140	Hv	LjSC	0.676625	1.12628													K10007	0.702901	0.839219	0.412681	0.21267	AtSC						K03438	HvSC	Barley	0.000299781	HvSC	0.990656						Chitinophagaceae	0.00704361	AtSC	K00788
																K07239	0.119114	0.880886	0.280833	0.719167	37	140	Lj	LjSC	0.424146	1.22487													K10007	1.65595	3.75792	4.00425	0.0960452	LjSC						K03438	HvSC	Lotus	0.000278783	HvSC	0.996359						Caulobacteraceae	0.157406	AtSC	K00788
																K07239	0.0357874	0.964213	0.0131948	0.986805	13	350	At	HvSC	2.71225	0.977105													K10007	0.10049	0.108399	0.0137831	0.178571	HvSC						K03438	LjSC	Arabidopsis	0.000379375	LjSC	1						Rhodanobacteraceae	0.00892612	AtSC	K00788
																K07239	0.0418931	0.958107	0.0131948	0.986805	13	350	Hv	HvSC	3.17498	0.970918													K10007	1.73675	2.21247	2.16178	0.180162	SSC						K03438	LjSC	Barley	0.000343998	LjSC	1						Beijerinckiaceae	0.023249	AtSC	K00788
																K07239	0.00759097	0.992409	0.0131948	0.986805	13	350	Lj	HvSC	0.575301	1.00568													K10008	0.70301	0.834747	0.410282	0.217195	AtSC						K03438	LjSC	Lotus	0.000286582	LjSC	1						Bacillaceae	0.000300332	AtSC	K00788
																K07239	0.163728	0.835842	0.121983	0.876825	73	908	At	SSC	1.34222	0.95326													K10008	1.76701	4.01145	4.27633	0.0903955	LjSC						K03438	SSC	Arabidopsis	0.000345785	AtSC	0.11862						Hyphomicrobiaceae	0.000776258	AtSC	K00788
																K07239	0.162195	0.837499	0.121983	0.876825	73	908	Hv	SSC	1.32965	0.95515													K10008	0.105993	0.10834	0.032624	0.18956	HvSC						K03438	SSC	Arabidopsis	0.000345785	HvSC	0.293757						Planococcaceae	1.54051e-06	AtSC	K00788
																K07239	0.0970959	0.902726	0.121983	0.876825	73	908	Lj	SSC	0.795977	1.02954													K10008	1.72595	2.19437	2.14534	0.185223	SSC						K03438	SSC	Arabidopsis	0.000345785	LjSC	0.585401						Rhodospirillaceae	0.000151351	AtSC	K00788
																K07240	0.881698	0.116299	0.611291	0.384965	306	135	At	AtSC	1.44235	0.302102													K10213	0.655984	0.956692	0.488056	0.124434	AtSC						K03438	SSC	Barley	0.000337629	AtSC	0.127389						Streptomycetaceae	8.9685e-05	AtSC	K00788
																K07240	0.919299	0.0788503	0.611291	0.384965	306	135	Hv	AtSC	1.50386	0.204825													K10213	0.195528	4.7122	0.0266186	0.0169492	LjSC						K03438	SSC	Barley	0.000337629	HvSC	0.322983						Weeksellaceae	0.000688674	AtSC	K00788
																K07240	0.958383	0.0403948	0.611291	0.384965	306	135	Lj	AtSC	1.5678	0.104931													K10213	4.56292	1.16195	1.37242	0.0384615	HvSC						K03438	SSC	Barley	0.000337629	LjSC	0.547007						Xanthobacteraceae	0.0347045	AtSC	K00788
																K07240	0.87541	0.12459	0.915034	0.084966	160	17	At	LjSC	0.956697	1.46635													K10213	1.34598	1.06723	0.241412	0.0748988	SSC						K03438	SSC	Lotus	0.000284207	AtSC	0.0641866						Mycobacteriaceae	1.60391e-05	AtSC	K00788
																K07240	0.912235	0.0877649	0.915034	0.084966	160	17	Hv	LjSC	0.996941	1.03294													K10215	0.810562	0.377879	0.0999592	0.10181	AtSC						K03438	SSC	Lotus	0.000284207	HvSC	0.238732						Acidobacteriaceae	0.000333802	AtSC	K00788
																K07240	0.971801	0.0281994	0.915034	0.084966	160	17	Lj	LjSC	1.06204	0.33189													K10215	0.0988162	0.128417	4.43374	0.0225989	LjSC						K03438	SSC	Lotus	0.000284207	LjSC	0.696223						Labraceae	0.000274607	AtSC	K00788
																K07240	0.960294	0.039706	0.857429	0.142571	291	72	At	HvSC	1.11997	0.278501													K10215	0.126727	0.0967534	0.0844069	0.0989011	HvSC						K03439	AtSC	Arabidopsis	0.000331162	AtSC	0.999299						Intrasporangiaceae	7.92229e-05	AtSC	K00788
																K07240	0.941233	0.0587672	0.857429	0.142571	291	72	Hv	HvSC	1.09774	0.412197													K10215	0.414942	0.436211	2.52396	0.0860324	SSC						K03439	AtSC	Barley	0.000322443	AtSC	0.998778						Sphingomonadaceae	0.0044288	AtSC	K00788
																K07240	0.984768	0.0152319	0.857429	0.142571	291	72	Lj	HvSC	1.14851	0.106838													K11263	2.30714	4.15923	1.27113	0.276018	AtSC						K03439	AtSC	Lotus	0.000295234	AtSC	0.999687						Pseudomonadaceae	0.0231726	HvSC	K00788
																K07240	0.899149	0.100421	0.79818	0.200628	757	224	At	SSC	1.1265	0.500532													K11263	1.4406	2.65691	2.26427	0.163842	LjSC						K03439	HvSC	Arabidopsis	0.000286393	HvSC	0.998041						Rhizobiaceae	0.197809	HvSC	K00788
																K07240	0.910113	0.0895803	0.79818	0.200628	757	224	Hv	SSC	1.14024	0.446499													K11263	0.136046	0.33817	0.0998701	0.222527	HvSC						K03439	HvSC	Barley	0.000294634	HvSC	0.985851						Burkholderiaceae	0.0877228	HvSC	K00788
																K07240	0.97052	0.0293013	0.79818	0.200628	757	224	Lj	SSC	1.21592	0.146048													K11263	1.53745	1.79266	1.25518	0.236842	SSC						K03439	HvSC	Lotus	0.000280375	HvSC	0.999555						Sphingobacteriaceae	0.00387533	HvSC	K00788
																K07241	0.101257	0.89674	0.161871	0.834386	136	305	At	AtSC	0.62554	1.07473													K11410	0.702989	0.834722	0.410696	0.219457	AtSC						K03439	LjSC	Arabidopsis	0.000380096	LjSC	0.999898						Micrococcaceae	0.00118766	HvSC	K00788
																K07241	0.203472	0.794678	0.161871	0.834386	136	305	Hv	AtSC	1.257	0.952411													K11410	0.17161	1.17905	0.0568264	0.0847458	LjSC						K03439	LjSC	Barley	0.000356225	LjSC	0.999408						Beijerinckiaceae	0.0295734	HvSC	K00788
																K07241	0.371819	0.626959	0.161871	0.834386	136	305	Lj	AtSC	2.29701	0.751402													K11410	0.102292	0.113382	0.0156763	0.18956	HvSC						K03439	LjSC	Lotus	0.000289299	LjSC	0.999899						Bacillaceae	1.98844e-05	HvSC	K00788
																K07241	0.025401	0.974599	0.207417	0.792583	39	138	At	LjSC	0.122464	1.22965													K11410	0.506197	0.59493	0.234955	0.185223	SSC						K03439	SSC	Arabidopsis	0.000346551	AtSC	0.118529						Caulobacteraceae	0.0315656	HvSC	K00788
																K07241	0.0731509	0.926849	0.207417	0.792583	39	138	Hv	LjSC	0.352675	1.1694													K11608	0.711116	0.840813	0.418639	0.20362	AtSC						K03439	SSC	Arabidopsis	0.000346551	HvSC	0.292244						Chitinimonadaceae	1.16802e-06	HvSC	K00788
																K07241	0.109619	0.890381	0.207417	0.792583	39	138	Lj	LjSC	0.528497	1.12339													K11608	0.167956	1.22135	0.0440741	0.079096	LjSC						K03439	SSC	Arabidopsis	0.000346551	LjSC	0.585303						Rhodobacteraceae	0.000763429	HvSC	K00788
																K07241	0.0752901	0.92471	0.141164	0.858836	79	284	At	HvSC	0.533352	1.0767													K11608	0.104405	0.113286	0.0133239	0.167582	HvSC						K03439	SSC	Barley	0.00035276	AtSC	0.127235						Rhodanobacteraceae	0.000746384	HvSC	K00788
																K07241	0.149127	0.850873	0.141164	0.858836	79	284	Hv	HvSC	1.05641	0.990728													K11608	0.523925	0.610601	0.233484	0.168016	SSC						K03439	SSC	Barley	0.00035276	HvSC	0.320424						Flavobacteriaceae	0.00265581	HvSC	K00788
																K07241	0.137737	0.862263	0.141164	0.858836	79	284	Lj	HvSC	0.97572	1.00399													K11738	4.2879	8.86441	2.73916	0.19457	AtSC						K03439	SSC	Barley	0.00035276	LjSC	0.546857						Rhodocyclaceae	0.00150835	HvSC	K00788
																K07241	0.0902907	0.909279	0.174325	0.824483	254	727	At	SSC	0.517944	1.10285													K11738	1.79113	3.17488	3.53565	0.0847458	LjSC						K03439	SSC	Lotus	0.000286951	AtSC	0.0640779						Devosiaceae	0.00793898	HvSC	K00788
																K07241	0.100267	0.899427	0.174325	0.824483	254	727	Hv	SSC	0.575172	1.0909													K11738	0.505404	0.147095	0.256121	0.0934066	HvSC						K03439	SSC	Lotus	0.000286951	HvSC	0.238391						Xanthobacteraceae	0.0320016	HvSC	K00788
																K07241	0.0827017	0.91712	0.174325	0.824483	254	727	Lj	SSC	0.474411	1.11236													K11738	3.62354	2.27021	2.07523	0.138664	SSC						K03439	SSC	Lotus	0.000286951	LjSC	0.696212						Elsteraceae	0.000217098	HvSC	K00788
																K07245	0.636646	0.361351	0.407991	0.588265	262	179	At	AtSC	1.56044	0.614265													K11788	0.704949	0.837135	0.411838	0.214932	AtSC						K03442	AtSC	Arabidopsis	0.000241017	AtSC	0.737225						Sphingomonadaceae	0.0111754	HvSC	K00788
																K07245	0.496709	0.50144	0.407991	0.588265	262	179	Hv	AtSC	1.21745	0.852405													K11788	0.17161	1.17905	0.0568264	0.0847458	LjSC						K03442	AtSC	Barley	0.000191913	AtSC	0.572042						Dongiaceae	6.84403e-05	HvSC	K00788
																K07245	0.470033	0.528745	0.407991	0.588265	262	179	Lj	AtSC	1.15207	0.89882													K11788	0.102054	0.113307	0.0156954	0.18956	HvSC						K03442	AtSC	Lotus	0.000185651	AtSC	0.529047						Nocardioidaceae	0.000350753	HvSC	K00788
																K07245	0.248379	0.751621	0.326245	0.673755	87	90	At	LjSC	0.761326	1.11557													K11788	0.507597	0.596497	0.233871	0.183198	SSC						K03442	HvSC	Arabidopsis	6.32651e-05	HvSC	0.214923						Mycobacteriaceae	0.000355752	HvSC	K00788
																K07245	0.386363	0.613637	0.326245	0.673755	87	90	Hv	LjSC	1.18427	0.910772													K11956	1.6395	2.19382	1.99224	0.151584	AtSC						K03442	HvSC	Barley	7.02583e-05	HvSC	0.22793						Labraceae	0.000109466	HvSC	K00788
																K07245	0.622307	0.377693	0.326245	0.673755	87	90	Lj	LjSC	1.90748	0.56058													K11956	0.620325	0.703284	0.165821	0.20339	LjSC						K03442	HvSC	Lotus	0.000154678	HvSC	0.54815						Azospirillaceae	0.00076218	HvSC	K00788
																K07245	0.148639	0.851361	0.296857	0.703143	191	172	At	HvSC	0.50071	1.21079													K11956	0.276772	0.372947	0.239809	0.151099	HvSC						K03442	LjSC	Arabidopsis	0.000279344	LjSC	0.697844						Paenibacillaceae	5.65039e-06	HvSC	K00788
																K07245	0.121603	0.878397	0.296857	0.703143	191	172	Hv	HvSC	0.409635	1.24924													K11956	1.12808	1.14156	0.424174	0.159919	SSC						K03442	LjSC	Barley	0.000215011	LjSC	0.591124						Enterobacteriaceae	0.00968224	HvSC	K00788
																K07245	0.512915	0.487085	0.296857	0.703143	191	172	Lj	HvSC	1.72782	0.692725													K12503	0.664607	1.12095	0.444928	0.228507	AtSC						K03442	LjSC	Lotus	0.000205975	LjSC	0.715416						Xanthomonadaceae	0.0122474	HvSC	K00788
																K07245	0.269658	0.729911	0.339565	0.659243	540	441	At	SSC	0.794128	1.1072													K12503	0.176092	0.701482	7.2589	0.101695	LjSC						K03442	SSC	Arabidopsis	0.000219752	AtSC	0.0850425						Planococcaceae	2.50258e-06	HvSC	K00788
																K07245	0.295804	0.70389	0.339565	0.659243	540	441	Hv	SSC	0.871125	1.06772													K12503	0.102054	0.113307	0.0156954	0.18956	HvSC						K03442	SSC	Arabidopsis	0.000219752	HvSC	0.154443						Intrasporangiaceae	5.63324e-06	HvSC	K00788
																K07245	0.664184	0.335638	0.339565	0.659243	540	441	Lj	SSC	1.95598	0.509126													K12503	0.466512	0.635279	7.86096	0.192308	SSC						K03442	SSC	Arabidopsis	0.000219752	LjSC	0.368635						Usitatibacteraceae	1.60632e-05	HvSC	K00788
																K07246	0.632948	0.365048	0.391976	0.604281	249	192	At	AtSC	1.61476	0.604104													K12660	0.665224	0.943422	0.48549	0.149321	AtSC						K03442	SSC	Barley	0.000168337	AtSC	0.0905374						Streptomycetaceae	3.66828e-06	HvSC	K00788
																K07246	0.616894	0.381255	0.391976	0.604281	249	192	Hv	AtSC	1.57381	0.630924													K12660	0.156942	1.00775	0.089879	0.079096	LjSC						K03442	SSC	Barley	0.000168337	HvSC	0.0763647						Rhizobiaceae	0.257467	LjSC	K00788
																K07246	0.75568	0.243098	0.391976	0.604281	249	192	Lj	AtSC	1.92787	0.402294													K12660	0.125901	0.152603	0.0151877	0.10989	HvSC						K03442	SSC	Barley	0.000168337	LjSC	0.312971						Burkholderiaceae	0.259127	LjSC	K00788
																K07246	0.395931	0.604069	0.709523	0.290477	130	47	At	LjSC	0.558024	2.07958													K12660	0.542376	0.616554	0.246636	0.12247	SSC						K03442	SSC	Lotus	0.000211665	AtSC	0.0486498						Pseudomonadaceae	0.108761	LjSC	K00788
																K07246	0.602211	0.397789	0.709523	0.290477	130	47	Hv	LjSC	0.848754	1.36944													K12952	0.707878	0.829674	0.438088	0.19457	AtSC						K03442	SSC	Lotus	0.000211665	HvSC	0.163845						Xanthomonadaceae	0.168431	LjSC	K00788
																K07246	0.847863	0.152137	0.709523	0.290477	130	47	Lj	LjSC	1.19498	0.523749													K12952	0.220485	2.63326	0.0623935	0.0451977	LjSC						K03442	SSC	Lotus	0.000211665	LjSC	0.524418						Micrococcaceae	0.0077497	LjSC	K00788
																K07246	0.900825	0.0991748	0.759173	0.240827	231	132	At	HvSC	1.18659	0.411809													K12952	0.114401	0.103418	0.0261244	0.0879121	HvSC						K03446	AtSC	Arabidopsis	0.000986204	AtSC	0.981191						Beijerinckiaceae	0.0256629	LjSC	K00788
																K07246	0.857561	0.142439	0.759173	0.240827	231	132	Hv	HvSC	1.1296	0.591458													K12952	0.73838	0.686585	0.224354	0.129555	SSC						K03446	AtSC	Barley	0.00106897	AtSC	0.977606						Flavobacteriaceae	0.0566634	LjSC	K00788
																K07246	0.939714	0.0602857	0.759173	0.240827	231	132	Lj	HvSC	1.23781	0.250328													K12953	0.538929	0.306245	0.0650865	0.0588235	AtSC						K03446	AtSC	Lotus	0.000932982	AtSC	0.989109						Bacillaceae	1.12492e-06	LjSC	K00788
																K07246	0.517481	0.482088	0.620721	0.378087	610	371	At	SSC	0.833677	1.27507													K12953	0.342398	9.48551	0.0225244	0.0225989	LjSC						K03446	HvSC	Arabidopsis	0.000527119	HvSC	0.992793						Paenibacillaceae	1.8664e-05	LjSC	K00788
																K07246	0.667232	0.332462	0.620721	0.378087	610	371	Hv	SSC	1.07493	0.879327													K12953	0.205942	0.265021	0.0161874	0.0384615	HvSC						K03446	HvSC	Barley	0.000579704	HvSC	0.993628						Devosiaceae	0.0191644	LjSC	K00788
																K07246	0.857261	0.142561	0.620721	0.378087	610	371	Lj	SSC	1.38107	0.377059													K12953	0.717696	0.987495	0.251739	0.0445344	SSC						K03446	HvSC	Lotus	0.000905359	HvSC	0.998826						Caulobacteraceae	0.0571602	LjSC	K00788
																K07250	0.660785	0.337212	0.409607	0.586649	295	146	At	AtSC	1.61322	0.57481													K12990	0.640977	0.906507	0.348388	0.131222	AtSC						K03446	LjSC	Arabidopsis	0.000502947	LjSC	0.677506						Rhodanobacteraceae	0.00546432	LjSC	K00788
																K07250	0.652294	0.345855	0.409607	0.586649	295	146	Hv	AtSC	1.59249	0.589544													K12990	0.731455	0.803671	1.11183	0.107345	LjSC						K03446	LjSC	Barley	0.000575218	LjSC	0.77549						Xanthobacteraceae	0.00866382	LjSC	K00788
																K07250	0.715502	0.283277	0.409607	0.586649	295	146	Lj	AtSC	1.7468	0.482872													K12990	0.565613	2.37737	0.405592	0.112637	HvSC						K03446	LjSC	Lotus	0.000643737	LjSC	0.941041						Sphingomonadaceae	0.01715	LjSC	K00788
																K07250	0.358736	0.641264	0.692703	0.307297	121	56	At	LjSC	0.517878	2.08679													K12990	0.937315	1.91176	0.527931	0.120445	SSC						K03446	SSC	Arabidopsis	0.000639905	AtSC	0.114806						Microbacteriaceae	0.000269496	LjSC	K00788
																K07250	0.517611	0.482389	0.692703	0.307297	121	56	Hv	LjSC	0.747234	1.56978													K12996	1.0022	1.06799	0.760821	0.061086	AtSC						K03446	SSC	Arabidopsis	0.000639905	HvSC	0.289616						Mycobacteriaceae	0.000337062	LjSC	K00788
																K07250	0.691667	0.308333	0.692703	0.307297	121	56	Lj	LjSC	0.998504	1.00337													K12996	0.193273	0.450622	0.0671816	0.0338983	LjSC						K03446	SSC	Arabidopsis	0.000639905	LjSC	0.397782						Pseudomonadaceae	0.0433955	SSC	K00788
																K07250	0.882735	0.117265	0.780703	0.219297	268	95	At	HvSC	1.13069	0.534734													K12996	0.0687301	0.0831706	0.0107404	0.0769231	HvSC						K03446	SSC	Barley	0.000705181	AtSC	0.122622						Burkholderiaceae	0.234569	SSC	K00788
																K07250	0.911412	0.088588	0.780703	0.219297	268	95	Hv	HvSC	1.16742	0.403964													K12996	0.655589	0.626736	0.22238	0.0617409	SSC						K03446	SSC	Barley	0.000705181	HvSC	0.313233						Xanthomonadaceae	0.109084	SSC	K00788
																K07250	0.86116	0.13884	0.780703	0.219297	268	95	Lj	HvSC	1.10306	0.633116													K13527	0.815612	0.887371	0.156516	0.178733	AtSC						K03446	SSC	Barley	0.000705181	LjSC	0.4294						Rhizobiaceae	0.291068	SSC	K00788
																K07250	0.501895	0.497674	0.625627	0.373181	684	297	At	SSC	0.802227	1.3336													K13527	0.171298	3.35858	0.0658876	0.0451977	LjSC						K03446	SSC	Lotus	0.000732025	AtSC	0.0610201						Sphingobacteriaceae	0.00989298	SSC	K00788
																K07250	0.591789	0.407905	0.625627	0.373181	684	297	Hv	SSC	0.945912	1.09305													K13527	0.109585	0.124805	0.0158054	0.17033	HvSC						K03446	SSC	Lotus	0.000732025	HvSC	0.234622						Paenibacillaceae	0.00071009	SSC	K00788
																K07250	0.766455	0.233367	0.625627	0.373181	684	297	Lj	SSC	1.2251	0.625346													K13527	0.373324	0.732038	0.283829	0.152834	SSC						K03446	SSC	Lotus	0.000732025	LjSC	0.666758						Micrococcaceae	0.0057121	SSC	K00788
																K07256	0.0754907	0.922506	0.0941506	0.902106	44	397	At	AtSC	0.801808	1.02261													K13570	0.808636	0.887346	0.155794	0.176471	AtSC						K03455	AtSC	Arabidopsis	0.000720373	AtSC	0.995408						Chitinophagaceae	0.00291512	SSC	K00788
																K07256	0.0982536	0.899896	0.0941506	0.902106	44	397	Hv	AtSC	1.04358	0.99755													K13570	0.234132	4.67719	0.0907696	0.039548	LjSC						K03455	AtSC	Barley	0.000757879	AtSC	0.994039						Caulobacteraceae	0.0662293	SSC	K00788
																K07256	0.350611	0.648167	0.0941506	0.902106	44	397	Lj	AtSC	3.72394	0.718504													K13570	0.109295	0.125049	0.0158237	0.17033	HvSC						K03455	AtSC	Lotus	0.000701378	AtSC	0.992897						Rhodanobacteraceae	0.00649458	SSC	K00788
																K07256	0.0177821	0.982218	0.158559	0.841441	23	154	At	LjSC	0.112148	1.1673													K13570	0.386927	0.716545	0.271899	0.15081	SSC						K03455	HvSC	Arabidopsis	0.000801852	HvSC	0.985782						Beijerinckiaceae	0.0192829	SSC	K00788
																K07256	0.037661	0.962339	0.158559	0.841441	23	154	Hv	LjSC	0.23752	1.14368													K13571	0.815206	0.885471	0.156603	0.176471	AtSC						K03455	HvSC	Barley	0.000831096	HvSC	0.98626						Bacillaceae	0.000487459	SSC	K00788
																K07256	0.0397827	0.960217	0.158559	0.841441	23	154	Lj	LjSC	0.250902	1.14116													K13571	0.171298	3.35858	0.0658876	0.0451977	LjSC						K03455	HvSC	Lotus	0.000664054	HvSC	0.963283						Hyphomicrobiaceae	0.000133771	SSC	K00788
																K07256	0.030176	0.969824	0.0602305	0.939769	16	347	At	HvSC	0.501009	1.03198													K13571	0.109537	0.124534	0.0157728	0.173077	HvSC						K03455	LjSC	Arabidopsis	0.000723146	LjSC	0.996697						Planococcaceae	0.00103694	SSC	K00788
																K07256	0.0392389	0.960761	0.0602305	0.939769	16	347	Hv	HvSC	0.651478	1.02234													K13571	0.373991	0.730437	0.286222	0.152834	SSC						K03455	LjSC	Barley	0.000779578	LjSC	0.993775						Rhodospirillaceae	3.25865e-05	SSC	K00788
																K07256	0.0728755	0.927124	0.0602305	0.939769	16	347	Lj	HvSC	1.20994	0.986545													K13572	0.703624	0.834433	0.408876	0.223982	AtSC						K03455	LjSC	Lotus	0.000655316	LjSC	0.998774						Streptomycetaceae	2.19425e-05	SSC	K00788
																K07256	0.0278972	0.971672	0.111488	0.88732	83	898	At	SSC	0.250226	1.09506													K13572	0.501372	1.2114	0.339841	0.0960452	LjSC						K03455	SSC	Arabidopsis	0.000747681	AtSC	0.118033						Weeksellaceae	0.000254161	SSC	K00788
																K07256	0.0367729	0.962921	0.111488	0.88732	83	898	Hv	SSC	0.329837	1.0852													K13572	0.10235	0.113656	0.0157467	0.186813	HvSC						K03455	SSC	Arabidopsis	0.000747681	HvSC	0.289505						Xanthobacteraceae	0.0144432	SSC	K00788
																K07256	0.0404411	0.95938	0.111488	0.88732	83	898	Lj	SSC	0.362739	1.08121													K13572	0.862261	0.911303	0.422566	0.188259	SSC						K03455	SSC	Arabidopsis	0.000747681	LjSC	0.577779						Mycobacteriaceae	0.000626568	SSC	K00788
																K07257	0.160189	0.837808	0.124518	0.871739	57	384	At	AtSC	1.28647	0.961077													K13573	0.596162	0.706022	0.344099	0.221719	AtSC						K03455	SSC	Barley	0.000799355	AtSC	0.126917						Acidobacteriaceae	8.50302e-05	SSC	K00788
																K07257	0.179497	0.818652	0.124518	0.871739	57	384	Hv	AtSC	1.44154	0.939103													K13573	0.465191	1.12879	0.492463	0.101695	LjSC						K03455	SSC	Barley	0.000799355	HvSC	0.309102						Labraceae	2.86889e-05	SSC	K00788
																K07257	0.155836	0.842943	0.124518	0.871739	57	384	Lj	AtSC	1.25152	0.966967													K13573	0.382997	0.830999	0.274365	0.197802	HvSC						K03455	SSC	Barley	0.000799355	LjSC	0.544605						Flavobacteriaceae	0.0353213	SSC	K00788
																K07257	0.0536829	0.946317	0.0940441	0.905956	26	151	At	LjSC	0.570827	1.04455													K13573	1.13061	1.50542	0.740004	0.19332	SSC						K03455	SSC	Lotus	0.00062433	AtSC	0.0631305						Devosiaceae	0.0117014	SSC	K00788
																K07257	0.0773595	0.92264	0.0940441	0.905956	26	151	Hv	LjSC	0.822588	1.01842													K13640	0.341889	0.367858	1.02818	0.282805	AtSC						K03455	SSC	Lotus	0.00062433	HvSC	0.228876						Sphingomonadaceae	0.0136226	SSC	K00788
																K07257	0.0312025	0.968798	0.0940441	0.905956	26	151	Lj	LjSC	0.331786	1.06936													K13640	0.17161	1.17905	0.0568264	0.0847458	LjSC						K03455	SSC	Lotus	0.00062433	LjSC	0.694911						Microbacteriaceae	8.57468e-05	SSC	K00788
																K07257	0.022067	0.977933	0.152196	0.847804	48	315	At	HvSC	0.14499	1.15349													K13640	0.141661	0.205424	0.0248257	0.197802	HvSC						K03458	AtSC	Arabidopsis	0.000159438	AtSC	0.30267						Chitinimonadaceae	9.95646e-05	SSC	K00788
																K07257	0.139008	0.860992	0.152196	0.847804	48	315	Hv	HvSC	0.91335	1.01556													K13640	0.355491	0.419899	0.244467	0.216599	SSC						K03458	AtSC	Barley	0.000111929	AtSC	0.233884						Rhodobacteraceae	0.000437385	SSC	K00788
																K07257	0.0390988	0.960901	0.152196	0.847804	48	315	Lj	HvSC	0.256897	1.1334													K13671	0.824625	0.823605	0.134404	0.147059	AtSC						K03458	AtSC	Lotus	0.000196217	AtSC	0.480319						Rhodocyclaceae	0.000566503	SSC	K00788
																K07257	0.0752488	0.924321	0.122627	0.876181	131	850	At	SSC	0.613641	1.05494													K13671	0.17093	3.35862	0.0658082	0.039548	LjSC						K03458	HvSC	Arabidopsis	5.12282e-05	HvSC	0.103483						Elsteraceae	0.000603557	SSC	K00788
																K07257	0.160874	0.83882	0.122627	0.876181	131	850	Hv	SSC	1.3119	0.957359													K13671	0.412327	1.39215	0.389019	0.151099	HvSC						K03458	HvSC	Barley	7.66332e-05	HvSC	0.18098						Dongiaceae	1.66613e-05	SSC	K00788
																K07257	0.0550921	0.944729	0.122627	0.876181	131	850	Lj	SSC	0.449266	1.07824													K13671	0.363676	1.85319	0.328785	0.128543	SSC						K03458	HvSC	Lotus	6.96978e-05	HvSC	0.151315						Nocardioidaceae	0.000359151	SSC	K00788
																K07258	0.962824	0.0351727	0.936966	0.0592903	352	89	At	AtSC	1.0276	0.593228													K13693	0.753411	0.524141	0.124941	0.11991	AtSC						K03458	LjSC	Arabidopsis	0.00016514	LjSC	0.265942						Azospirillaceae	0.000214954	SSC	K00788
																K07258	0.922472	0.0756779	0.936966	0.0592903	352	89	Hv	AtSC	0.98453	1.2764													K13693	0.190357	3.84709	0.0740723	0.0338983	LjSC						K03458	LjSC	Barley	0.000174256	LjSC	0.355816						Enterobacteriaceae	0.0182815	SSC	K00788
																K07258	0.983814	0.0149644	0.936966	0.0592903	352	89	Lj	AtSC	1.05	0.252392													K13693	0.726638	0.196942	0.342276	0.0879121	HvSC						K03458	LjSC	Lotus	9.82875e-05	LjSC	0.25593						Intrasporangiaceae	0.000331521	SSC	K00788
																K07258	0.828351	0.171649	0.961526	0.0384742	168	9	At	LjSC	0.861496	4.4614													K13693	4.37735	0.594486	0.37651	0.0931174	SSC						K03458	SSC	Arabidopsis	0.000170543	AtSC	0.0184327						Usitatibacteraceae	0.000305376	SSC	K00788
																K07258	0.933787	0.0662127	0.961526	0.0384742	168	9	Hv	LjSC	0.971152	1.72096													K13787	1.06828	1.30611	0.637103	0.239819	AtSC						K03458	SSC	Arabidopsis	0.000170543	HvSC	0.0907401						Pseudomonadaceae	0.164824	AtSC	K00789
																K07258	0.98064	0.0193604	0.961526	0.0384742	168	9	Lj	LjSC	1.01988	0.503204													K13787	1.00695	1.60388	0.375125	0.135593	LjSC						K03458	SSC	Arabidopsis	0.000170543	LjSC	0.194087						Burkholderiaceae	0.225993	AtSC	K00789
																K07258	0.992598	0.00740228	0.927825	0.072175	302	61	At	HvSC	1.06981	0.10256													K13787	0.919732	0.340023	0.290786	0.211538	HvSC						K03458	SSC	Barley	0.000148861	AtSC	0.0182758						Xanthomonadaceae	0.0916871	AtSC	K00789
																K07258	0.984449	0.0155514	0.927825	0.072175	302	61	Hv	HvSC	1.06103	0.215468													K13787	0.936599	0.801693	0.531608	0.211538	SSC						K03458	SSC	Barley	0.000148861	HvSC	0.0742724						Rhizobiaceae	0.234746	AtSC	K00789
																K07258	0.994582	0.00541812	0.927825	0.072175	302	61	Lj	HvSC	1.07195	0.0750693													K13940	3.99519	4.00629	3.23065	0.30543	AtSC						K03458	SSC	Barley	0.000148861	LjSC	0.249416						Sphingobacteriaceae	0.0257079	AtSC	K00789
																K07258	0.884568	0.115001	0.944871	0.0539364	822	159	At	SSC	0.936179	2.13216													K13940	2.23734	2.89977	8.28619	0.220339	LjSC						K03458	SSC	Lotus	6.93835e-05	AtSC	0.0169597						Paenibacillaceae	0.000350234	AtSC	K00789
																K07258	0.931622	0.0680721	0.944871	0.0539364	822	159	Hv	SSC	0.985977	1.26208													K13940	0.745114	0.519622	3.42385	0.357143	HvSC						K03458	SSC	Lotus	6.93835e-05	HvSC	0.0191805						Micrococcaceae	0.0102422	AtSC	K00789
																K07258	0.975809	0.0240129	0.944871	0.0539364	822	159	Lj	SSC	1.03274	0.445208													K13940	1.99319	1.8427	8.00302	0.309717	SSC						K03458	SSC	Lotus	6.93835e-05	LjSC	0.148241						Chitinophagaceae	0.00704361	AtSC	K00789
																K07259	0.461364	0.536633	0.47232	0.523937	275	166	At	AtSC	0.976804	1.02423													K13950	1.03137	1.30265	3.84811	0.244344	AtSC						K03464	AtSC	Arabidopsis	7.84217e-05	AtSC	0.241598						Caulobacteraceae	0.157406	AtSC	K00789
																K07259	0.35588	0.642269	0.47232	0.523937	275	166	Hv	AtSC	0.753473	1.22585													K13950	0.238982	0.461368	0.266859	0.225989	LjSC						K03464	AtSC	Barley	4.36484e-05	AtSC	0.130432						Rhodanobacteraceae	0.00892612	AtSC	K00789
																K07259	0.547401	0.451377	0.47232	0.523937	275	166	Lj	AtSC	1.15896	0.861511													K13950	1.32495	0.987386	0.61505	0.151099	HvSC						K03464	AtSC	Lotus	5.81601e-05	AtSC	0.190693						Beijerinckiaceae	0.023249	AtSC	K00789
																K07259	0.301604	0.698396	0.700314	0.299686	102	75	At	LjSC	0.43067	2.33043													K13950	0.558246	0.403371	0.379603	0.208502	SSC						K03464	HvSC	Arabidopsis	2.65969e-05	HvSC	0.0917554						Bacillaceae	0.000299545	AtSC	K00789
																K07259	0.472472	0.527528	0.700314	0.299686	102	75	Hv	LjSC	0.674657	1.76027													K13963	1.00134	4.24449	0.62633	0.133484	AtSC						K03464	HvSC	Barley	2.3937e-05	HvSC	0.0803182						Microbacteriaceae	0.00655731	AtSC	K00789
																K07259	0.331999	0.668001	0.700314	0.299686	102	75	Lj	LjSC	0.474072	2.229													K13963	0.779066	1.10919	0.676938	0.079096	LjSC						K03464	HvSC	Lotus	3.32247e-05	HvSC	0.118952						Hyphomicrobiaceae	0.000776258	AtSC	K00789
																K07259	0.809731	0.190269	0.720329	0.279671	226	137	At	HvSC	1.12411	0.680331													K13963	0.376018	0.468715	0.823108	0.10989	HvSC						K03464	LjSC	Arabidopsis	6.46709e-05	LjSC	0.177719						Intrasporangiaceae	0.00028479	AtSC	K00789
																K07259	0.786603	0.213397	0.720329	0.279671	226	137	Hv	HvSC	1.09201	0.763028													K13963	0.858901	0.961801	0.438944	0.114372	SSC						K03464	LjSC	Barley	7.90247e-05	LjSC	0.224127						Planococcaceae	1.54051e-06	AtSC	K00789
																K07259	0.439519	0.560481	0.720329	0.279671	226	137	Lj	HvSC	0.610165	2.00407													K14086	0.76459	0.874885	0.415339	0.199095	AtSC						K03464	LjSC	Lotus	7.12242e-05	LjSC	0.228921						Rhodospirillaceae	0.000151351	AtSC	K00789
																K07259	0.460312	0.539257	0.632598	0.36621	603	378	At	SSC	0.727653	1.47254													K14086	0.17161	1.17905	0.0568264	0.0847458	LjSC						K03464	SSC	Arabidopsis	4.46593e-05	AtSC	0.0125627						Streptomycetaceae	8.9685e-05	AtSC	K00789
																K07259	0.566048	0.433646	0.632598	0.36621	603	378	Hv	SSC	0.894799	1.18415													K14086	0.103351	0.111766	0.0146407	0.145604	HvSC						K03464	SSC	Arabidopsis	4.46593e-05	HvSC	0.0147158						Weeksellaceae	0.000688674	AtSC	K00789
																K07259	0.273208	0.726613	0.632598	0.36621	603	378	Lj	SSC	0.431883	1.98415													K14086	0.528216	0.581903	0.207841	0.158907	SSC						K03464	SSC	Arabidopsis	4.46593e-05	LjSC	0.0962704						Xanthobacteraceae	0.0347045	AtSC	K00789
																K07262	0.407359	0.590638	0.344304	0.651952	134	307	At	AtSC	1.18314	0.905953													K14153	0.882071	1.00754	0.489074	0.174208	AtSC						K03464	SSC	Barley	4.89737e-05	AtSC	0.0126994						Mycobacteriaceae	1.60391e-05	AtSC	K00789
																K07262	0.261249	0.736901	0.344304	0.651952	134	307	Hv	AtSC	0.758773	1.1303													K14153	0.252837	0.919416	0.138875	0.0903955	LjSC						K03464	SSC	Barley	4.89737e-05	HvSC	0.0200547						Acidobacteriaceae	0.000333802	AtSC	K00789
																K07262	0.511086	0.487692	0.344304	0.651952	134	307	Lj	AtSC	1.4844	0.748049													K14153	4.77467	4.21912	2.28051	0.178571	HvSC						K03464	SSC	Barley	4.89737e-05	LjSC	0.108857						Labraceae	0.000274607	AtSC	K00789
																K07262	0.299132	0.700868	0.681067	0.318933	89	88	At	LjSC	0.439211	2.19754													K14153	3.07391	2.48856	0.877491	0.160931	SSC						K03464	SSC	Lotus	4.05797e-05	AtSC	0.0104369						Nocardioidaceae	3.60084e-06	AtSC	K00789
																K07262	0.4469	0.5531	0.681067	0.318933	89	88	Hv	LjSC	0.656177	1.73422													K14187	0.767157	1.14538	0.168097	0.0950226	AtSC						K03464	SSC	Lotus	4.05797e-05	HvSC	0.0118802						Sphingomonadaceae	0.0044288	AtSC	K00789
																K07262	0.318125	0.681875	0.681067	0.318933	89	88	Lj	LjSC	0.467098	2.13799													K14187	0.342398	9.48551	0.0225244	0.0225989	LjSC						K03464	SSC	Lotus	4.05797e-05	LjSC	0.110294						Pseudomonadaceae	0.0232143	HvSC	K00789
																K07262	0.198271	0.801729	0.611978	0.388022	121	242	At	HvSC	0.323984	2.06619													K14187	1.10273	0.317368	0.46832	0.0521978	HvSC						K03466	AtSC	Arabidopsis	0.000447295	AtSC	0.998343						Burkholderiaceae	0.629262	HvSC	K00789
																K07262	0.420904	0.579096	0.611978	0.388022	121	242	Hv	HvSC	0.687777	1.49243													K14187	7.14614	1.17116	0.507647	0.0678138	SSC						K03466	AtSC	Barley	0.000467613	AtSC	0.999199						Rhizobiaceae	0.19653	HvSC	K00789
																K07262	0.217383	0.782617	0.611978	0.388022	121	242	Lj	HvSC	0.355213	2.01694													K14215	0.705357	0.836749	0.409887	0.217195	AtSC						K03466	AtSC	Lotus	0.000405299	AtSC	0.999854						Sphingobacteriaceae	0.00387533	HvSC	K00789
																K07262	0.357858	0.641711	0.553325	0.445483	344	637	At	SSC	0.646742	1.44048													K14215	0.17161	1.17905	0.0568264	0.0847458	LjSC						K03466	HvSC	Arabidopsis	0.00034986	HvSC	0.999823						Micrococcaceae	0.00118766	HvSC	K00789
																K07262	0.476397	0.523297	0.553325	0.445483	344	637	Hv	SSC	0.860972	1.17467													K14215	0.104008	0.115338	0.0159723	0.186813	HvSC						K03466	HvSC	Barley	0.000340094	HvSC	0.999832						Beijerinckiaceae	0.0295734	HvSC	K00789
																K07262	0.217052	0.782769	0.553325	0.445483	344	637	Lj	SSC	0.392269	1.75712													K14215	0.510959	0.600512	0.235861	0.183198	SSC						K03466	HvSC	Lotus	0.000398734	HvSC	0.999872						Bacillaceae	1.98844e-05	HvSC	K00789
																K07263	0.739191	0.258806	0.545989	0.450267	240	201	At	AtSC	1.35386	0.574784													K14337	0.807266	0.876026	0.156409	0.171946	AtSC						K03466	LjSC	Arabidopsis	0.000434881	LjSC	0.958326						Caulobacteraceae	0.0315656	HvSC	K00789
																K07263	0.766759	0.23139	0.545989	0.450267	240	201	Hv	AtSC	1.40435	0.513895													K14337	0.18506	3.35905	0.0951251	0.0451977	LjSC						K03466	LjSC	Barley	0.000440877	LjSC	0.976545						Chitinimonadaceae	1.16802e-06	HvSC	K00789
																K07263	0.819497	0.179281	0.545989	0.450267	240	201	Lj	AtSC	1.50094	0.398166													K14337	0.317792	0.179272	0.177518	0.0934066	HvSC						K03466	LjSC	Lotus	0.000364466	LjSC	0.99083						Rhodobacteraceae	0.000763429	HvSC	K00789
																K07263	0.886692	0.113308	0.926162	0.0738379	133	44	At	LjSC	0.957383	1.53456													K14337	0.584589	0.720806	0.274182	0.120445	SSC						K03466	SSC	Arabidopsis	0.000418446	AtSC	0.118271						Cellulomonadaceae	0.00180251	HvSC	K00789
																K07263	0.809628	0.190372	0.926162	0.0738379	133	44	Hv	LjSC	0.874175	2.57825													K14339	0.807266	0.876026	0.156409	0.171946	AtSC						K03466	SSC	Arabidopsis	0.000418446	HvSC	0.294997						Rhodanobacteraceae	0.000842895	HvSC	K00789
																K07263	0.816642	0.183358	0.926162	0.0738379	133	44	Lj	LjSC	0.881748	2.48325													K14339	0.18506	3.35905	0.0951251	0.0451977	LjSC						K03466	SSC	Arabidopsis	0.000418446	LjSC	0.569242						Flavobacteriaceae	0.00265581	HvSC	K00789
																K07263	0.946366	0.0536344	0.815818	0.184182	247	116	At	HvSC	1.16002	0.291204													K14339	0.117155	0.105262	0.0264261	0.0879121	HvSC						K03466	SSC	Barley	0.000430667	AtSC	0.127299						Rhodocyclaceae	0.00150835	HvSC	K00789
																K07263	0.93387	0.0661296	0.815818	0.184182	247	116	Hv	HvSC	1.1447	0.359046													K14339	0.540649	0.779953	0.257286	0.118421	SSC						K03466	SSC	Barley	0.000430667	HvSC	0.325386						Microbacteriaceae	9.95368e-05	HvSC	K00789
																K07263	0.968167	0.0318329	0.815818	0.184182	247	116	Lj	HvSC	1.18674	0.172834													K14340	1.52298	1.06612	0.384898	0.0837104	AtSC						K03466	SSC	Barley	0.000430667	LjSC	0.538267						Intrasporangiaceae	0.000268889	HvSC	K00789
																K07263	0.866549	0.13302	0.770632	0.228176	620	361	At	SSC	1.12447	0.582972													K14340	0.130708	0.362944	0.0239554	0.0225989	LjSC						K03466	SSC	Lotus	0.000368715	AtSC	0.0640944						Devosiaceae	0.00793898	HvSC	K00789
																K07263	0.84835	0.151344	0.770632	0.228176	620	361	Hv	SSC	1.10085	0.663277													K14340	0.0413174	0.0299441	0.0140562	0.0521978	HvSC						K03466	SSC	Lotus	0.000368715	HvSC	0.23941						Xanthobacteraceae	0.0320016	HvSC	K00789
																K07263	0.886023	0.113798	0.770632	0.228176	620	361	Lj	SSC	1.14974	0.498729													K14340	0.816604	0.358122	0.230932	0.0617409	SSC						K03466	SSC	Lotus	0.000368715	LjSC	0.692244						Elsteraceae	0.000217098	HvSC	K00789
																K07274	0.505049	0.492947	0.612767	0.383489	162	279	At	AtSC	0.824211	1.28543													K14743	0.943545	1.33641	1.26487	0.210407	AtSC						K03469	AtSC	Arabidopsis	0.000391384	AtSC	0.998288						Sphingomonadaceae	0.0111754	HvSC	K00789
																K07274	0.608568	0.389582	0.612767	0.383489	162	279	Hv	AtSC	0.993146	1.01589													K14743	0.171664	1.17838	0.0869995	0.0903955	LjSC						K03469	AtSC	Barley	0.000446842	AtSC	0.999135						Dongiaceae	6.84403e-05	HvSC	K00789
																K07274	0.43071	0.568068	0.612767	0.383489	162	279	Lj	AtSC	0.702894	1.48131													K14743	0.132646	0.15214	0.0187277	0.134615	HvSC						K03469	AtSC	Lotus	0.000427195	AtSC	0.999837						Nocardioidaceae	0.000453315	HvSC	K00789
																K07274	0.633662	0.366338	0.541938	0.458062	80	97	At	LjSC	1.16925	0.799757													K14743	0.605725	0.834853	0.322514	0.161943	SSC						K03469	HvSC	Arabidopsis	0.000322457	HvSC	0.995906						Mycobacteriaceae	0.00036035	HvSC	K00789
																K07274	0.664648	0.335352	0.541938	0.458062	80	97	Hv	LjSC	1.22643	0.73211													K15525	0.613293	0.713137	0.109546	0.180995	AtSC						K03469	HvSC	Barley	0.000384007	HvSC	0.990945						Labraceae	0.000109466	HvSC	K00789
																K07274	0.412827	0.587173	0.541938	0.458062	80	97	Lj	LjSC	0.76176	1.28186													K15525	0.17093	3.35862	0.0658082	0.039548	LjSC						K03469	HvSC	Lotus	0.000325854	HvSC	0.995424						Azospirillaceae	0.00076218	HvSC	K00789
																K07274	0.844596	0.155404	0.528445	0.471555	109	254	At	HvSC	1.59827	0.329557													K15525	0.110673	0.125849	0.0158727	0.17033	HvSC						K03469	LjSC	Arabidopsis	0.00049082	LjSC	0.975215						Paenibacillaceae	1.07299e-05	HvSC	K00789
																K07274	0.693656	0.306344	0.528445	0.471555	109	254	Hv	HvSC	1.31264	0.649646													K15525	0.347512	0.669416	0.272011	0.152834	SSC						K03469	LjSC	Barley	0.000499875	LjSC	0.985925						Enterobacteriaceae	0.00968224	HvSC	K00789
																K07274	0.447077	0.552923	0.528445	0.471555	109	254	Lj	HvSC	0.846024	1.17255													K15526	0.673184	0.718036	0.140188	0.190045	AtSC						K03469	LjSC	Lotus	0.000395808	LjSC	0.993098						Xanthomonadaceae	0.0125771	HvSC	K00789
																K07274	0.682394	0.317176	0.56039	0.438417	351	630	At	SSC	1.21771	0.723456													K15526	0.171298	3.35858	0.0658876	0.0451977	LjSC						K03469	SSC	Arabidopsis	0.000449441	AtSC	0.118262						Planococcaceae	2.50258e-06	HvSC	K00789
																K07274	0.681868	0.317826	0.56039	0.438417	351	630	Hv	SSC	1.21677	0.724939													K15526	0.113034	0.128822	0.016239	0.164835	HvSC						K03469	SSC	Arabidopsis	0.000449441	HvSC	0.294123						Usitatibacteraceae	1.60632e-05	HvSC	K00789
																K07274	0.321563	0.678259	0.56039	0.438417	351	630	Lj	SSC	0.573819	1.54706													K15526	0.362156	0.700448	0.274548	0.15587	SSC						K03469	SSC	Arabidopsis	0.000449441	LjSC	0.579544						Streptomycetaceae	3.66828e-06	HvSC	K00789
																K07275	0.923847	0.0741503	0.924034	0.0722225	254	187	At	AtSC	0.999797	1.02669													K15734	0.653891	0.612474	0.197786	0.126697	AtSC						K03469	SSC	Barley	0.000483958	AtSC	0.12729						Rhizobiaceae	0.257467	LjSC	K00789
																K07275	0.753946	0.244203	0.924034	0.0722225	254	187	Hv	AtSC	0.815929	3.38126													K15734	0.175713	1.43508	1.01105	0.0621469	LjSC						K03469	SSC	Barley	0.000483958	HvSC	0.323412						Burkholderiaceae	0.263798	LjSC	K00789
																K07275	0.953617	0.0451617	0.924034	0.0722225	254	187	Lj	AtSC	1.03201	0.625313													K15734	0.085676	0.0658918	0.0621539	0.0934066	HvSC						K03469	SSC	Barley	0.000483958	LjSC	0.542322						Pseudomonadaceae	0.108761	LjSC	K00789
																K07275	0.694375	0.305625	0.828196	0.171804	112	65	At	LjSC	0.838418	1.77892													K15734	0.637989	0.601968	1.49273	0.102227	SSC						K03469	SSC	Lotus	0.000363315	AtSC	0.0640865						Xanthomonadaceae	0.168431	LjSC	K00789
																K07275	0.750197	0.249803	0.828196	0.171804	112	65	Hv	LjSC	0.90582	1.454													K15981	0.693775	0.367821	0.0783728	0.104072	AtSC						K03469	SSC	Lotus	0.000363315	HvSC	0.23867						Micrococcaceae	0.0077497	LjSC	K00789
																K07275	0.902677	0.0973228	0.828196	0.171804	112	65	Lj	LjSC	1.08993	0.566476													K15981	0.23235	0.421434	0.104754	0.0338983	LjSC						K03469	SSC	Lotus	0.000363315	LjSC	0.693446						Beijerinckiaceae	0.0256629	LjSC	K00789
																K07275	0.893234	0.106766	0.75746	0.24254	176	187	At	HvSC	1.17925	0.440199													K15981	0.123154	0.116471	0.0679003	0.0934066	HvSC						K03470	AtSC	Arabidopsis	0.000278632	AtSC	0.836						Flavobacteriaceae	0.0566634	LjSC	K00789
																K07275	0.88073	0.11927	0.75746	0.24254	176	187	Hv	HvSC	1.16274	0.491754													K15981	0.541144	0.40538	0.256947	0.0890688	SSC						K03470	AtSC	Barley	0.000274544	AtSC	0.832926						Bacillaceae	1.12492e-06	LjSC	K00789
																K07275	0.861979	0.138021	0.75746	0.24254	176	187	Lj	HvSC	1.13799	0.569066													K16014	0.754973	0.698218	0.493581	0.217195	AtSC						K03470	AtSC	Lotus	0.000283678	AtSC	0.861349						Paenibacillaceae	1.8664e-05	LjSC	K00789
																K07275	0.782091	0.217479	0.840127	0.158681	542	439	At	SSC	0.93092	1.37054													K16014	0.12603	0.767157	0.0645152	0.101695	LjSC						K03470	HvSC	Arabidopsis	0.000284967	HvSC	0.995266						Devosiaceae	0.0191644	LjSC	K00789
																K07275	0.809653	0.190041	0.840127	0.158681	542	439	Hv	SSC	0.963727	1.19763													K16014	0.113923	0.11512	0.0187171	0.0741758	HvSC						K03470	HvSC	Barley	0.00029408	HvSC	0.987565						Caulobacteraceae	0.0571602	LjSC	K00789
																K07275	0.89154	0.108282	0.840127	0.158681	542	439	Lj	SSC	1.0612	0.682386													K16014	0.486934	0.459532	0.184679	0.144737	SSC						K03470	HvSC	Lotus	0.000277849	HvSC	0.99475						Rhodanobacteraceae	0.00546432	LjSC	K00789
																K07277	0.981689	0.016308	0.964746	0.03151	298	143	At	AtSC	1.01756	0.517549													K16045	0.659377	1.06044	0.257432	0.0927602	AtSC						K03470	LjSC	Arabidopsis	0.000371255	LjSC	0.978408						Microbacteriaceae	0.00345393	LjSC	K00789
																K07277	0.975269	0.0228808	0.964746	0.03151	298	143	Hv	AtSC	1.01091	0.726145													K16045	0.260964	0.446761	0.1098	0.039548	LjSC						K03470	LjSC	Barley	0.00034125	LjSC	0.991375						Xanthobacteraceae	0.00866382	LjSC	K00789
																K07277	0.987623	0.0111558	0.964746	0.03151	298	143	Lj	AtSC	1.02371	0.354039													K16045	0.117191	0.117742	0.0134394	0.0741758	HvSC						K03470	LjSC	Lotus	0.000285843	LjSC	0.995451						Sphingomonadaceae	0.01715	LjSC	K00789
																K07277	0.996341	0.00365899	0.97251	0.0274898	157	20	At	LjSC	1.0245	0.133104													K16045	0.309166	0.577249	0.247272	0.0759109	SSC						K03470	SSC	Arabidopsis	0.000329978	AtSC	0.0841055						Intrasporangiaceae	5.26336e-05	LjSC	K00789
																K07277	0.971373	0.0286269	0.97251	0.0274898	157	20	Hv	LjSC	0.998831	1.04137													K16139	0.68351	0.484919	0.492244	0.0950226	AtSC						K03470	SSC	Arabidopsis	0.000329978	HvSC	0.293968						Mycobacteriaceae	0.000337062	LjSC	K00789
																K07277	0.998491	0.00150941	0.97251	0.0274898	157	20	Lj	LjSC	1.02671	0.0549083													K16139	0.342398	9.48551	0.0225244	0.0225989	LjSC						K03470	SSC	Arabidopsis	0.000329978	LjSC	0.57266						Pseudomonadaceae	0.043282	SSC	K00789
																K07277	0.993421	0.00657925	0.929196	0.0708036	263	100	At	HvSC	1.06912	0.0929226													K16139	0.103343	0.0538403	0.0174341	0.021978	HvSC						K03470	SSC	Barley	0.000319581	AtSC	0.0849233						Burkholderiaceae	0.337986	SSC	K00789
																K07277	0.98688	0.0131198	0.929196	0.0708036	263	100	Hv	HvSC	1.06208	0.185298													K16139	0.713444	0.818796	0.272055	0.055668	SSC						K03470	SSC	Barley	0.000319581	HvSC	0.321977						Xanthomonadaceae	0.109316	SSC	K00789
																K07277	0.998633	0.00136673	0.929196	0.0708036	263	100	Lj	HvSC	1.07473	0.0193031													K16148	0.713799	0.844524	0.417964	0.205882	AtSC						K03470	SSC	Barley	0.000319581	LjSC	0.541542						Rhizobiaceae	0.290495	SSC	K00789
																K07277	0.980097	0.0194719	0.957909	0.0408983	718	263	At	SSC	1.02316	0.476106													K16148	0.17161	1.17905	0.0568264	0.0847458	LjSC						K03470	SSC	Lotus	0.000278156	AtSC	0.0435855						Sphingobacteriaceae	0.00989298	SSC	K00789
																K07277	0.97412	0.0255741	0.957909	0.0408983	718	263	Hv	SSC	1.01692	0.625308													K16148	0.0945429	0.107177	0.0174262	0.175824	HvSC						K03470	SSC	Lotus	0.000278156	HvSC	0.238467						Paenibacillaceae	0.000879785	SSC	K00789
																K07277	0.989547	0.0102746	0.957909	0.0408983	718	263	Lj	SSC	1.03303	0.251224													K16148	0.513272	0.599657	0.230324	0.173077	SSC						K03470	SSC	Lotus	0.000278156	LjSC	0.692825						Micrococcaceae	0.00572463	SSC	K00789
																K07278	0.927863	0.0701334	0.919068	0.0771886	275	166	At	AtSC	1.00957	0.908598													K16163	0.781569	0.845934	0.183392	0.178733	AtSC						K03474	AtSC	Arabidopsis	0.000310879	AtSC	0.980139						Chitinophagaceae	0.00291512	SSC	K00789
																K07278	0.889132	0.109017	0.919068	0.0771886	275	166	Hv	AtSC	0.967429	1.41235													K16163	0.157743	3.99454	0.0146579	0.0451977	LjSC						K03474	AtSC	Barley	0.000307278	AtSC	0.976111						Caulobacteraceae	0.0662293	SSC	K00789
																K07278	0.916766	0.082012	0.919068	0.0771886	275	166	Lj	AtSC	0.997496	1.06249													K16163	0.113153	0.0989688	0.10171	0.142857	HvSC						K03474	AtSC	Lotus	0.000289116	AtSC	0.988301						Rhodanobacteraceae	0.00653944	SSC	K00789
																K07278	0.838771	0.161229	0.964648	0.0353524	152	25	At	LjSC	0.86951	4.56063													K16163	0.47223	0.872638	0.303953	0.142713	SSC						K03474	HvSC	Arabidopsis	0.000284555	HvSC	0.993899						Beijerinckiaceae	0.0192829	SSC	K00789
																K07278	0.929193	0.0708066	0.964648	0.0353524	152	25	Hv	LjSC	0.963246	2.00288													K16164	0.628383	0.865966	0.120689	0.156109	AtSC						K03474	HvSC	Barley	0.000295266	HvSC	0.990778						Bacillaceae	0.000487061	SSC	K00789
																K07278	0.971482	0.0285184	0.964648	0.0353524	152	25	Lj	LjSC	1.00708	0.806689													K16164	0.233939	2.95671	0.0320651	0.0451977	LjSC						K03474	HvSC	Lotus	0.000278969	HvSC	0.998665						Microbacteriaceae	0.00418574	SSC	K00789
																K07278	0.973907	0.0260931	0.856769	0.143231	229	134	At	HvSC	1.13672	0.182175													K16164	0.083769	0.092996	0.013204	0.137363	HvSC						K03474	LjSC	Arabidopsis	0.000377704	LjSC	0.995795						Hyphomicrobiaceae	0.000133771	SSC	K00789
																K07278	0.954285	0.0457151	0.856769	0.143231	229	134	Hv	HvSC	1.11382	0.319171													K16164	1.12588	0.837139	0.25291	0.129555	SSC						K03474	LjSC	Barley	0.000334087	LjSC	0.971373						Intrasporangiaceae	0.00149962	SSC	K00789
																K07278	0.93209	0.0679104	0.856769	0.143231	229	134	Lj	HvSC	1.08791	0.474132													K16193	0.813208	0.716568	0.155656	0.0859729	AtSC						K03474	LjSC	Lotus	0.000286168	LjSC	0.99861						Planococcaceae	0.00103694	SSC	K00789
																K07278	0.873865	0.125704	0.919644	0.0791636	656	325	At	SSC	0.950221	1.5879													K16193	7.15228	2.50125	1.56988	0.00564972	LjSC						K03474	SSC	Arabidopsis	0.000339334	AtSC	0.112966						Rhodospirillaceae	3.25865e-05	SSC	K00789
																K07278	0.910065	0.0896283	0.919644	0.0791636	656	325	Hv	SSC	0.989584	1.13219													K16193	0.125411	0.0449085	0.0161921	0.0302198	HvSC						K03474	SSC	Arabidopsis	0.000339334	HvSC	0.289573						Streptomycetaceae	2.20589e-05	SSC	K00789
																K07278	0.952845	0.0469762	0.919644	0.0791636	656	325	Lj	SSC	1.0361	0.593406													K16193	0.744961	0.621684	0.357441	0.0506073	SSC						K03474	SSC	Arabidopsis	0.000339334	LjSC	0.576889						Weeksellaceae	0.000254161	SSC	K00789
																K07282	0.477932	0.520065	0.439022	0.557234	257	184	At	AtSC	1.08863	0.933298													K16237	0.86854	1.06732	0.548389	0.171946	AtSC						K03474	SSC	Barley	0.000328392	AtSC	0.122019						Xanthobacteraceae	0.0144432	SSC	K00789
																K07282	0.581501	0.416648	0.439022	0.557234	257	184	Hv	AtSC	1.32454	0.747708													K16237	0.248348	1.63157	0.076578	0.0677966	LjSC						K03474	SSC	Barley	0.000328392	HvSC	0.311957						Mycobacteriaceae	0.000640696	SSC	K00789
																K07282	0.593735	0.405043	0.439022	0.557234	257	184	Lj	AtSC	1.3524	0.726882													K16237	0.119514	0.134231	0.0237432	0.0851648	HvSC						K03474	SSC	Barley	0.000328392	LjSC	0.541901						Acidobacteriaceae	8.50302e-05	SSC	K00789
																K07282	0.0601484	0.939852	0.250736	0.749264	53	124	At	LjSC	0.239887	1.25437													K16237	0.872743	0.667192	0.248231	0.12247	SSC						K03474	SSC	Lotus	0.000281391	AtSC	0.0603269						Labraceae	2.86889e-05	SSC	K00789
																K07282	0.156658	0.843342	0.250736	0.749264	53	124	Hv	LjSC	0.624791	1.12556													K16263	0.402557	0.790788	0.193102	0.126697	AtSC						K03474	SSC	Lotus	0.000281391	HvSC	0.234751						Flavobacteriaceae	0.0353213	SSC	K00789
																K07282	0.495361	0.504639	0.250736	0.749264	53	124	Lj	LjSC	1.97563	0.673512													K16263	0.0340318	0.0860474	0.111318	0.079096	LjSC						K03474	SSC	Lotus	0.000281391	LjSC	0.694827						Devosiaceae	0.0117014	SSC	K00789
																K07282	0.12255	0.87745	0.296519	0.703481	178	185	At	HvSC	0.413295	1.2473													K16263	0.514436	0.160947	0.212947	0.115385	HvSC						K03495	AtSC	Arabidopsis	0.000310236	AtSC	0.981381						Sphingomonadaceae	0.0136226	SSC	K00789
																K07282	0.169952	0.830048	0.296519	0.703481	178	185	Hv	HvSC	0.573156	1.17992													K16263	1.75561	0.316256	0.237909	0.11336	SSC						K03495	AtSC	Barley	0.000307719	AtSC	0.977802						Chitinimonadaceae	9.95646e-05	SSC	K00789
																K07282	0.485301	0.514699	0.296519	0.703481	178	185	Lj	HvSC	1.63666	0.731646													K16426	0.74755	1.308	0.342712	0.0859729	AtSC						K03495	AtSC	Lotus	0.000289205	AtSC	0.989029						Rhodobacteraceae	0.000437385	SSC	K00789
																K07282	0.156741	0.842829	0.325149	0.673658	488	493	At	SSC	0.482058	1.25112													K16426	0.341359	9.48657	0.0222883	0.0169492	LjSC						K03495	HvSC	Arabidopsis	0.000273447	HvSC	0.955572						Cellulomonadaceae	0.00196194	SSC	K00789
																K07282	0.240076	0.759618	0.325149	0.673658	488	493	Hv	SSC	0.738356	1.1276													K16426	0.402882	0.2148	0.205519	0.0714286	HvSC						K03495	HvSC	Barley	0.000282229	HvSC	0.947679						Rhodocyclaceae	0.000566503	SSC	K00789
																K07282	0.617235	0.382587	0.325149	0.673658	488	493	Lj	SSC	1.89831	0.567924													K16426	1.09985	1.0071	0.294434	0.0688259	SSC						K03495	HvSC	Lotus	0.000265355	HvSC	0.949604						Elsteraceae	0.000603557	SSC	K00789
																K07287	0.407834	0.590163	0.344733	0.651523	135	306	At	AtSC	1.18304	0.90582													K16649	0.756359	0.554011	0.116411	0.133484	AtSC						K03495	LjSC	Arabidopsis	0.000377684	LjSC	0.995835						Dongiaceae	1.66613e-05	SSC	K00789
																K07287	0.26135	0.7368	0.344733	0.651523	135	306	Hv	AtSC	0.758121	1.13089													K16649	0.1847	3.13434	0.0901363	0.0451977	LjSC						K03495	LjSC	Barley	0.000334051	LjSC	0.971383						Nocardioidaceae	0.000618443	SSC	K00789
																K07287	0.5111	0.487678	0.344733	0.651523	135	306	Lj	AtSC	1.48259	0.748521													K16649	0.131562	0.119735	0.0236196	0.104396	HvSC						K03495	LjSC	Lotus	0.000286154	LjSC	0.998621						Azospirillaceae	0.000214954	SSC	K00789
																K07287	0.314441	0.685559	0.702369	0.297631	92	85	At	LjSC	0.447686	2.30338													K16649	0.599398	0.612153	0.26253	0.107287	SSC						K03495	SSC	Arabidopsis	0.000337991	AtSC	0.11487						Enterobacteriaceae	0.0182815	SSC	K00789
																K07287	0.46306	0.53694	0.702369	0.297631	92	85	Hv	LjSC	0.659283	1.80404													K16650	0.845161	0.873218	0.466247	0.171946	AtSC						K03495	SSC	Arabidopsis	0.000337991	HvSC	0.284529						Usitatibacteraceae	0.000305376	SSC	K00789
																K07287	0.324607	0.675393	0.702369	0.297631	92	85	Lj	LjSC	0.46216	2.26923													K16650	0.164503	2.16707	0.0722458	0.0451977	LjSC						K03495	SSC	Arabidopsis	0.000337991	LjSC	0.576891						Pseudomonadaceae	0.166037	AtSC	K00790
																K07287	0.802298	0.197702	0.620782	0.379218	125	238	At	HvSC	1.2924	0.521341													K16650	17.4241	10.9348	6.79933	0.10989	HvSC						K03495	SSC	Barley	0.000325473	AtSC	0.12271						Burkholderiaceae	0.225993	AtSC	K00790
																K07287	0.782635	0.217365	0.620782	0.379218	125	238	Hv	HvSC	1.26072	0.573192													K16650	3.5886	2.20119	1.76798	0.126518	SSC						K03495	SSC	Barley	0.000325473	HvSC	0.302347						Xanthomonadaceae	0.0916864	AtSC	K00790
																K07287	0.43514	0.56486	0.620782	0.379218	125	238	Lj	HvSC	0.700954	1.48954													K16840	0.593941	0.934173	0.173244	0.149321	AtSC						K03495	SSC	Barley	0.000325473	LjSC	0.541903						Rhizobiaceae	0.234746	AtSC	K00790
																K07287	0.440244	0.559326	0.564338	0.43447	352	629	At	SSC	0.780107	1.28737													K16840	0.322307	4.61009	0.0971778	0.039548	LjSC						K03495	SSC	Lotus	0.000281188	AtSC	0.0617867						Sphingobacteriaceae	0.025258	AtSC	K00790
																K07287	0.52589	0.473804	0.564338	0.43447	352	629	Hv	SSC	0.931871	1.09053													K16840	0.399941	0.161823	0.169458	0.181319	HvSC						K03495	SSC	Lotus	0.000281188	HvSC	0.232824						Paenibacillaceae	0.000350234	AtSC	K00790
																K07287	0.249958	0.749863	0.564338	0.43447	352	629	Lj	SSC	0.442923	1.72593													K16840	2.75915	0.714901	0.340664	0.142713	SSC						K03495	SSC	Lotus	0.000281188	LjSC	0.694858						Micrococcaceae	0.0102422	AtSC	K00790
																K07289	0.679153	0.318844	0.474463	0.521793	226	215	At	AtSC	1.43141	0.611054													K16870	0.619019	0.906137	0.221695	0.0520362	AtSC						K03496	AtSC	Arabidopsis	0.00115768	AtSC	0.999972						Chitinophagaceae	0.00704361	AtSC	K00790
																K07289	0.674309	0.323841	0.474463	0.521793	226	215	Hv	AtSC	1.4212	0.62063													K16870	0.245723	0.321265	0.315444	0.00564972	LjSC						K03496	AtSC	Barley	0.00142268	AtSC	0.999974						Caulobacteraceae	0.157406	AtSC	K00790
																K07289	0.788622	0.210157	0.474463	0.521793	226	215	Lj	AtSC	1.66213	0.402759													K16870	0.0930741	0.0910982	0.0162424	0.118132	HvSC						K03496	AtSC	Lotus	0.00123679	AtSC	0.999987						Rhodanobacteraceae	0.00892612	AtSC	K00790
																K07289	0.614662	0.385338	0.733828	0.266172	133	44	At	LjSC	0.83761	1.44771													K16870	0.158005	0.465703	0.20736	0.0678138	SSC						K03496	HvSC	Arabidopsis	0.000851252	HvSC	1						Beijerinckiaceae	0.023249	AtSC	K00790
																K07289	0.696563	0.303437	0.733828	0.266172	133	44	Hv	LjSC	0.949219	1.14													K16901	0.507684	0.343326	0.0814313	0.0972851	AtSC						K03496	HvSC	Barley	0.000934745	HvSC	1						Bacillaceae	0.000300332	AtSC	K00790
																K07289	0.893971	0.106029	0.733828	0.266172	133	44	Lj	LjSC	1.21823	0.39835													K16901	0.288699	7.9107	0.0226582	0.0225989	LjSC						K03496	HvSC	Lotus	0.000746067	HvSC	1						Microbacteriaceae	0.00655731	AtSC	K00790
																K07289	0.922863	0.0771374	0.812142	0.187858	230	133	At	HvSC	1.13633	0.410615													K16901	0.126516	0.160685	0.0113527	0.0521978	HvSC						K03496	LjSC	Arabidopsis	0.00123371	LjSC	1						Hyphomicrobiaceae	0.000776258	AtSC	K00790
																K07289	0.913756	0.0862437	0.812142	0.187858	230	133	Hv	HvSC	1.12512	0.459089													K16901	0.751455	0.849375	0.382329	0.0678138	SSC						K03496	LjSC	Barley	0.00124289	LjSC	1						Intrasporangiaceae	0.00028479	AtSC	K00790
																K07289	0.937646	0.0623535	0.812142	0.187858	230	133	Lj	HvSC	1.15454	0.331918													K16923	0.825595	0.594362	0.115067	0.106335	AtSC						K03496	LjSC	Lotus	0.00114344	LjSC	1						Planococcaceae	1.54051e-06	AtSC	K00790
																K07289	0.639629	0.35994	0.672398	0.32641	589	392	At	SSC	0.951266	1.10272													K16923	0.259499	5.87018	0.0174621	0.0338983	LjSC						K03496	SSC	Arabidopsis	0.00108961	AtSC	0.118681						Rhodospirillaceae	0.000151351	AtSC	K00790
																K07289	0.747372	0.252321	0.672398	0.32641	589	392	Hv	SSC	1.1115	0.773019													K16923	0.161288	0.165712	0.0112131	0.0412088	HvSC						K03496	SSC	Arabidopsis	0.00108961	HvSC	0.295913						Streptomycetaceae	8.9685e-05	AtSC	K00790
																K07289	0.886943	0.112879	0.672398	0.32641	589	392	Lj	SSC	1.31907	0.345819													K16923	0.544698	0.853155	0.303375	0.0688259	SSC						K03496	SSC	Arabidopsis	0.00108961	LjSC	0.585401						Weeksellaceae	0.000688674	AtSC	K00790
																K07290	0.708041	0.289956	0.875567	0.12069	211	230	At	AtSC	0.808666	2.40249													K16925	0.637976	0.75621	0.369793	0.242081	AtSC						K03496	SSC	Barley	0.00118369	AtSC	0.127417						Xanthobacteraceae	0.0347045	AtSC	K00790
																K07290	0.538248	0.459901	0.875567	0.12069	211	230	Hv	AtSC	0.614743	3.81061													K16925	0.148972	1.07271	0.0391117	0.101695	LjSC						K03496	SSC	Barley	0.00118369	HvSC	0.325575						Mycobacteriaceae	1.60391e-05	AtSC	K00790
																K07290	0.72151	0.277269	0.875567	0.12069	211	230	Lj	AtSC	0.824049	2.29737													K16925	0.140217	0.17876	0.0225558	0.145604	HvSC						K03496	SSC	Barley	0.00118369	LjSC	0.547007						Acidobacteriaceae	0.000333802	AtSC	K00790
																K07290	0.65152	0.34848	0.874268	0.125732	109	68	At	LjSC	0.745218	2.7716													K16925	0.617442	0.64646	0.21815	0.181174	SSC						K03496	SSC	Lotus	0.00100353	AtSC	0.0642612						Labraceae	0.000274607	AtSC	K00790
																K07290	0.718621	0.281379	0.874268	0.125732	109	68	Hv	LjSC	0.821969	2.23792													K18230	0.708901	0.633395	0.246344	0.0927602	AtSC						K03496	SSC	Lotus	0.00100353	HvSC	0.239511						Nocardioidaceae	3.60084e-06	AtSC	K00790
																K07290	0.425136	0.574864	0.874268	0.125732	109	68	Lj	LjSC	0.486276	4.57213													K18230	0.148993	2.87404	0.0661707	0.039548	LjSC						K03496	SSC	Lotus	0.00100353	LjSC	0.696223						Sphingomonadaceae	0.0044288	AtSC	K00790
																K07290	0.849906	0.150094	0.799657	0.200343	164	199	At	HvSC	1.06284	0.749185													K18230	0.12217	0.131522	0.0177568	0.123626	HvSC						K03497	AtSC	Arabidopsis	0.000772731	AtSC	0.998155						Pseudomonadaceae	0.0232143	HvSC	K00790
																K07290	0.839071	0.160929	0.799657	0.200343	164	199	Hv	HvSC	1.04929	0.803265													K18230	0.313023	0.600558	0.2251	0.0951417	SSC						K03497	AtSC	Barley	0.00108729	AtSC	0.999252						Rhizobiaceae	0.197809	HvSC	K00790
																K07290	0.479959	0.520041	0.799657	0.200343	164	199	Lj	HvSC	0.600207	2.59575													K18353	0.719761	0.968107	0.486978	0.135747	AtSC						K03497	AtSC	Lotus	0.000994519	AtSC	0.998915						Burkholderiaceae	0.629433	HvSC	K00790
																K07290	0.687246	0.312323	0.857588	0.14122	484	497	At	SSC	0.801371	2.21161													K18353	0.535415	1.31351	0.366037	0.0621469	LjSC						K03497	HvSC	Arabidopsis	0.000555813	HvSC	0.982285						Sphingobacteriaceae	0.00387533	HvSC	K00790
																K07290	0.736114	0.26358	0.857588	0.14122	484	497	Hv	SSC	0.858354	1.86645													K18353	0.149328	0.147389	0.117656	0.0549451	HvSC						K03497	HvSC	Barley	0.00063247	HvSC	0.996812						Micrococcaceae	0.00118766	HvSC	K00790
																K07290	0.348051	0.651771	0.857588	0.14122	484	497	Lj	SSC	0.405849	4.61529													K18353	1.18846	1.05155	0.452909	0.0931174	SSC						K03497	HvSC	Lotus	0.000789037	HvSC	0.99184						Beijerinckiaceae	0.0295734	HvSC	K00790
																K07300	0.505009	0.492988	0.294472	0.701784	210	231	At	AtSC	1.71496	0.702478													K18370	0.850743	0.989523	0.479718	0.162896	AtSC						K03497	LjSC	Arabidopsis	0.000807446	LjSC	1						Bacillaceae	1.98844e-05	HvSC	K00790
																K07300	0.540011	0.458138	0.294472	0.701784	210	231	Hv	AtSC	1.83383	0.652819													K18370	0.228742	1.59496	0.0721564	0.0677966	LjSC						K03497	LjSC	Barley	0.000825783	LjSC	1						Caulobacteraceae	0.0315656	HvSC	K00790
																K07300	0.475281	0.523497	0.294472	0.701784	210	231	Lj	AtSC	1.61401	0.745951													K18370	0.157927	0.193121	0.0225967	0.0989011	HvSC						K03497	LjSC	Lotus	0.00166771	LjSC	1						Chitinimonadaceae	3.1211e-07	HvSC	K00790
																K07300	0.253067	0.746933	0.306805	0.693195	75	102	At	LjSC	0.824846	1.07752													K18370	0.74317	0.637797	0.221865	0.12247	SSC						K03497	SSC	Arabidopsis	0.000718455	AtSC	0.118533						Rhodobacteraceae	0.000745791	HvSC	K00790
																K07300	0.357342	0.642658	0.306805	0.693195	75	102	Hv	LjSC	1.16472	0.927095													K18455	0.669074	0.714978	0.142858	0.199095	AtSC						K03497	SSC	Arabidopsis	0.000718455	HvSC	0.236945						Cellulomonadaceae	0.00180251	HvSC	K00790
																K07300	0.676255	0.323745	0.306805	0.693195	75	102	Lj	LjSC	2.20418	0.467033													K18455	0.171298	3.35858	0.0658876	0.0451977	LjSC						K03497	SSC	Arabidopsis	0.000718455	LjSC	0.585401						Rhodanobacteraceae	0.000842895	HvSC	K00790
																K07300	0.181796	0.818204	0.23291	0.76709	141	222	At	HvSC	0.780544	1.06663													K18455	0.109537	0.124534	0.0157728	0.173077	HvSC						K03497	SSC	Barley	0.000820055	AtSC	0.127053						Flavobacteriaceae	0.00265581	HvSC	K00790
																K07300	0.19501	0.80499	0.23291	0.76709	141	222	Hv	HvSC	0.837276	1.04941													K18455	0.356857	0.685399	0.274596	0.162955	SSC						K03497	SSC	Barley	0.000820055	HvSC	0.323685						Rhodocyclaceae	0.00150835	HvSC	K00790
																K07300	0.528858	0.471142	0.23291	0.76709	141	222	Lj	HvSC	2.27066	0.614193													K18491	0.494731	0.0171678	0.00547522	0.00904977	AtSC						K03497	SSC	Barley	0.000820055	LjSC	0.547007						Microbacteriaceae	9.95368e-05	HvSC	K00790
																K07300	0.307753	0.691816	0.275731	0.723077	426	555	At	SSC	1.11614	0.956767													K18491	0.396547	9.38328	0.245344	0.0112994	LjSC						K03497	SSC	Lotus	0.00160497	AtSC	0.0641608						Intrasporangiaceae	0.000268889	HvSC	K00790
																K07300	0.34165	0.658043	0.275731	0.723077	426	555	Hv	SSC	1.23907	0.910059													K18491	0.93736	0.560749	22.9587	0.0192308	HvSC						K03497	SSC	Lotus	0.00160497	HvSC	0.23734						Devosiaceae	0.00793898	HvSC	K00790
																K07300	0.688074	0.311748	0.275731	0.723077	426	555	Lj	SSC	2.49546	0.43114													K18491	1.51465	5.56083	14.099	0.0131579	SSC						K03497	SSC	Lotus	0.00160497	LjSC	0.696223						Xanthobacteraceae	0.0320016	HvSC	K00790
																K07302	0.782451	0.215546	0.527422	0.468834	228	213	At	AtSC	1.48354	0.459748													K18568	0.745486	0.788672	0.405405	0.196833	AtSC						K03500	AtSC	Arabidopsis	0.000496638	AtSC	0.997399						Elsteraceae	0.000217098	HvSC	K00790
																K07302	0.769656	0.228493	0.527422	0.468834	228	213	Hv	AtSC	1.45928	0.487365													K18568	0.16371	1.1012	0.0604452	0.0903955	LjSC						K03500	AtSC	Barley	0.000531905	AtSC	0.997672						Sphingomonadaceae	0.0111754	HvSC	K00790
																K07302	0.848581	0.150197	0.527422	0.468834	228	213	Lj	AtSC	1.60892	0.320362													K18568	0.101139	0.114085	0.0162546	0.17033	HvSC						K03500	AtSC	Lotus	0.000526055	AtSC	0.993925						Dongiaceae	6.84403e-05	HvSC	K00790
																K07302	0.725389	0.274611	0.917184	0.0828156	138	39	At	LjSC	0.790886	3.31594													K18568	0.520264	0.589925	0.227416	0.168016	SSC						K03500	HvSC	Arabidopsis	0.000547645	HvSC	0.999387						Nocardioidaceae	0.000453315	HvSC	K00790
																K07302	0.78158	0.21842	0.917184	0.0828156	138	39	Hv	LjSC	0.852151	2.63743													K18572	0.857896	0.922	0.160661	0.149321	AtSC						K03500	HvSC	Barley	0.000580819	HvSC	0.999867						Mycobacteriaceae	0.000351379	HvSC	K00790
																K07302	0.476024	0.523976	0.917184	0.0828156	138	39	Lj	LjSC	0.519006	6.32702													K18572	0.276739	5.68935	0.108474	0.0338983	LjSC						K03500	HvSC	Lotus	0.000547154	HvSC	0.999986						Labraceae	0.000109466	HvSC	K00790
																K07302	0.951677	0.048323	0.85835	0.14165	244	119	At	HvSC	1.10873	0.341144													K18572	0.122388	0.114934	0.0272586	0.0741758	HvSC						K03500	LjSC	Arabidopsis	0.000546826	LjSC	1						Azospirillaceae	0.00076218	HvSC	K00790
																K07302	0.948743	0.0512568	0.85835	0.14165	244	119	Hv	HvSC	1.10531	0.361856													K18572	0.607138	0.794827	0.27383	0.101215	SSC						K03500	LjSC	Barley	0.000561768	LjSC	1						Paenibacillaceae	1.07299e-05	HvSC	K00790
																K07302	0.967419	0.032581	0.85835	0.14165	244	119	Lj	HvSC	1.12707	0.230011													K18701	0.749921	0.580654	0.430966	0.156109	AtSC						K03500	LjSC	Lotus	0.000530389	LjSC	1						Enterobacteriaceae	0.00968224	HvSC	K00790
																K07302	0.727512	0.272057	0.775717	0.223091	610	371	At	SSC	0.937858	1.21949													K18701	0.231959	1.68561	0.0762419	0.0621469	LjSC						K03500	SSC	Arabidopsis	0.000543979	AtSC	0.118394						Xanthomonadaceae	0.0125771	HvSC	K00790
																K07302	0.806702	0.192992	0.775717	0.223091	610	371	Hv	SSC	1.03994	0.865081													K18701	0.110484	0.107421	0.013048	0.0576923	HvSC						K03500	SSC	Arabidopsis	0.000543979	HvSC	0.295872						Planococcaceae	2.50258e-06	HvSC	K00790
																K07302	0.547622	0.4522	0.775717	0.223091	610	371	Lj	SSC	0.705956	2.02697													K18701	0.804028	0.526504	0.211382	0.103239	SSC						K03500	SSC	Arabidopsis	0.000543979	LjSC	0.585401						Usitatibacteraceae	1.60632e-05	HvSC	K00790
																K07303	0.776925	0.221072	0.526378	0.469878	224	217	At	AtSC	1.47598	0.470488													K18775	1.16517	1.41828	0.193199	0.0746606	AtSC						K03500	SSC	Barley	0.000587937	AtSC	0.126719						Streptomycetaceae	3.66828e-06	HvSC	K00790
																K07303	0.764625	0.233525	0.526378	0.469878	224	217	Hv	AtSC	1.45261	0.49699													K18775	0.132723	3.30341	0.0242428	0.0338983	LjSC						K03500	SSC	Barley	0.000587937	HvSC	0.325566						Rhizobiaceae	0.257467	LjSC	K00790
																K07303	0.846781	0.151998	0.526378	0.469878	224	217	Lj	AtSC	1.60869	0.323483													K18775	0.254245	0.345273	0.0160236	0.0549451	HvSC						K03500	SSC	Barley	0.000587937	LjSC	0.547007						Burkholderiaceae	0.263798	LjSC	K00790
																K07303	0.703102	0.296898	0.886731	0.113269	135	42	At	LjSC	0.792915	2.62118													K18775	0.714513	1.05246	0.221989	0.0607287	SSC						K03500	SSC	Lotus	0.000539995	AtSC	0.0624093						Pseudomonadaceae	0.108761	LjSC	K00790
																K07303	0.772817	0.227183	0.886731	0.113269	135	42	Hv	LjSC	0.871534	2.00571													K18917	0.678519	0.742336	0.13145	0.187783	AtSC						K03500	SSC	Lotus	0.000539995	HvSC	0.23938						Xanthomonadaceae	0.168431	LjSC	K00790
																K07303	0.47197	0.52803	0.886731	0.113269	135	42	Lj	LjSC	0.532258	4.66176													K18917	0.171298	3.35858	0.0658876	0.0451977	LjSC						K03500	SSC	Lotus	0.000539995	LjSC	0.696223						Micrococcaceae	0.0077497	LjSC	K00790
																K07303	0.951935	0.0480654	0.85475	0.14525	243	120	At	HvSC	1.1137	0.330914													K18917	0.109112	0.116219	0.0156584	0.17033	HvSC						K03501	AtSC	Arabidopsis	0.00031565	AtSC	0.998125						Beijerinckiaceae	0.0256629	LjSC	K00790
																K07303	0.946506	0.0534941	0.85475	0.14525	243	120	Hv	HvSC	1.10735	0.368289													K18917	0.354621	0.684103	0.26164	0.156883	SSC						K03501	AtSC	Barley	0.000314408	AtSC	0.999325						Flavobacteriaceae	0.0566634	LjSC	K00790
																K07303	0.966813	0.0331869	0.85475	0.14525	243	120	Lj	HvSC	1.13111	0.22848													K18955	0.702989	0.834722	0.410696	0.219457	AtSC						K03501	AtSC	Lotus	0.000292706	AtSC	0.999687						Bacillaceae	1.12492e-06	LjSC	K00790
																K07303	0.714507	0.285063	0.762569	0.236239	602	379	At	SSC	0.936973	1.20667													K18955	0.17161	1.17905	0.0568264	0.0847458	LjSC						K03501	HvSC	Arabidopsis	0.000286563	HvSC	0.999327						Paenibacillaceae	1.8664e-05	LjSC	K00790
																K07303	0.798853	0.200841	0.762569	0.236239	602	379	Hv	SSC	1.04758	0.850159													K18955	0.10212	0.113201	0.0156715	0.18956	HvSC						K03501	HvSC	Barley	0.000297284	HvSC	0.997087						Devosiaceae	0.0191644	LjSC	K00790
																K07303	0.545183	0.454639	0.762569	0.236239	602	379	Lj	SSC	0.714929	1.92449													K18955	0.506146	0.594669	0.234795	0.185223	SSC						K03501	HvSC	Lotus	0.000279568	HvSC	0.999549						Caulobacteraceae	0.0571602	LjSC	K00790
																K07304	0.9971	0.000896936	0.994582	0.00167474	434	7	At	AtSC	1.00253	0.535566													K19002	0.722531	0.871589	0.516306	0.214932	AtSC						K03501	LjSC	Arabidopsis	0.000379375	LjSC	1						Rhodanobacteraceae	0.00546432	LjSC	K00790
																K07304	0.998009	0.000140556	0.994582	0.00167474	434	7	Hv	AtSC	1.00345	0.0839268													K19002	0.25546	1.199	0.062932	0.0734463	LjSC						K03501	LjSC	Barley	0.000343998	LjSC	1						Microbacteriaceae	0.00345393	LjSC	K00790
																K07304	0.998667	0.000111105	0.994582	0.00167474	434	7	Lj	AtSC	1.00411	0.0663413													K19002	0.995073	0.662128	0.900914	0.0851648	HvSC						K03501	LjSC	Lotus	0.000286582	LjSC	1						Xanthobacteraceae	0.00866382	LjSC	K00790
																K07304	0.999999	1.30741e-06	0.998373	0.00162713	176	1	At	LjSC	1.00163	0.000803508													K19002	1.16962	0.4414	0.236245	0.1417	SSC						K03501	SSC	Arabidopsis	0.000346091	AtSC	0.118209						Sphingomonadaceae	0.01715	LjSC	K00790
																K07304	0.999994	6.38676e-06	0.998373	0.00162713	176	1	Hv	LjSC	1.00162	0.00392517													K19147	3.29122	2.32991	3.44432	0.20362	AtSC						K03501	SSC	Arabidopsis	0.000346091	HvSC	0.295503						Intrasporangiaceae	5.26336e-05	LjSC	K00790
																K07304	0.999999	1.23505e-06	0.998373	0.00162713	176	1	Lj	LjSC	1.00163	0.000759038													K19147	0.808074	0.708864	0.226006	0.152542	LjSC						K03501	SSC	Arabidopsis	0.000346091	LjSC	0.585401						Mycobacteriaceae	0.000337062	LjSC	K00790
																K07304	0.999993	7.28341e-06	0.998296	0.00170432	356	7	At	HvSC	1.0017	0.00427349													K19147	0.308083	0.327387	0.252449	0.131868	HvSC						K03501	SSC	Barley	0.000335929	AtSC	0.127291						Pseudomonadaceae	0.0434865	SSC	K00790
																K07304	0.99999	1.02942e-05	0.998296	0.00170432	356	7	Hv	HvSC	1.0017	0.00604007													K19147	0.720893	0.673207	0.312912	0.168016	SSC						K03501	SSC	Barley	0.000335929	HvSC	0.323633						Burkholderiaceae	0.338064	SSC	K00790
																K07304	0.999988	1.20303e-05	0.998296	0.00170432	356	7	Lj	HvSC	1.0017	0.00705869													K19710	0.653992	0.787195	0.382641	0.217195	AtSC						K03501	SSC	Barley	0.000335929	LjSC	0.547007						Xanthomonadaceae	0.109314	SSC	K00790
																K07304	0.999216	0.000353638	0.997254	0.00155402	966	15	At	SSC	1.00197	0.227563													K19710	0.17161	1.17905	0.0568264	0.0847458	LjSC						K03501	SSC	Lotus	0.000284099	AtSC	0.0640631						Rhizobiaceae	0.291068	SSC	K00790
																K07304	0.99944	0.000253263	0.997254	0.00155402	966	15	Hv	SSC	1.00219	0.162973													K19710	0.103053	0.114025	0.03367	0.186813	HvSC						K03501	SSC	Lotus	0.000284099	HvSC	0.238995						Sphingobacteriaceae	0.00968772	SSC	K00790
																K07304	0.999262	0.000559547	0.997254	0.00155402	966	15	Lj	SSC	1.00201	0.360065													K19710	0.49886	0.584947	0.235362	0.183198	SSC						K03501	SSC	Lotus	0.000284099	LjSC	0.696223						Paenibacillaceae	0.000879785	SSC	K00790
																K07305	0.997306	0.000690442	0.992198	0.00405781	404	37	At	AtSC	1.00515	0.170151													K19776	1.63459	1.45385	0.561245	0.0678733	AtSC						K03502	AtSC	Arabidopsis	0.00016138	AtSC	0.351114						Micrococcaceae	0.00572463	SSC	K00790
																K07305	0.997035	0.00111466	0.992198	0.00405781	404	37	Hv	AtSC	1.00487	0.274696													K19776	8.08719	7.13672	4.91774	0.0225989	LjSC						K03502	AtSC	Barley	0.000112937	AtSC	0.262821						Chitinophagaceae	0.00291512	SSC	K00790
																K07305	0.998497	0.00028161	0.992198	0.00405781	404	37	Lj	AtSC	1.00635	0.0693994													K19776	2.09716	0.606581	1.1686	0.0631868	HvSC						K03502	AtSC	Lotus	0.000169322	AtSC	0.503334						Caulobacteraceae	0.0662293	SSC	K00790
																K07305	0.999998	2.42482e-06	0.998369	0.00163144	175	2	At	LjSC	1.00163	0.0014863													K19776	5.4358	1.11073	0.968477	0.0576923	SSC						K03502	HvSC	Arabidopsis	0.000388751	HvSC	0.747446						Rhodanobacteraceae	0.00653944	SSC	K00790
																K07305	0.999994	6.38676e-06	0.998369	0.00163144	175	2	Hv	LjSC	1.00163	0.00391479													K20265	0.744306	0.421722	0.627789	0.0950226	AtSC						K03502	HvSC	Barley	0.000397612	HvSC	0.773873						Beijerinckiaceae	0.0192829	SSC	K00790
																K07305	0.99988	0.000120478	0.998369	0.00163144	175	2	Lj	LjSC	1.00151	0.0738472													K20265	0.0529925	0.150292	0.0499341	0.0338983	LjSC						K03502	HvSC	Lotus	0.000187895	HvSC	0.414179						Bacillaceae	0.000487459	SSC	K00790
																K07305	0.999638	0.000361975	0.986419	0.0135814	349	14	At	HvSC	1.0134	0.0266522													K20265	0.165332	0.117136	0.39167	0.0906593	HvSC						K03502	LjSC	Arabidopsis	0.000342401	LjSC	0.644429						Microbacteriaceae	0.00418574	SSC	K00790
																K07305	0.999503	0.00049715	0.986419	0.0135814	349	14	Hv	HvSC	1.01326	0.0366051													K20265	0.587112	0.297316	0.291042	0.0819838	SSC						K03502	LjSC	Barley	0.00028824	LjSC	0.599451						Hyphomicrobiaceae	0.000133771	SSC	K00790
																K07305	0.999771	0.000228667	0.986419	0.0135814	349	14	Lj	HvSC	1.01354	0.0168367													K20469	0.719372	0.855142	0.421341	0.208145	AtSC						K03502	LjSC	Lotus	0.00011829	LjSC	0.340364						Intrasporangiaceae	0.00149962	SSC	K00790
																K07305	0.997436	0.00213315	0.992968	0.0058399	928	53	At	SSC	1.0045	0.365272													K20469	0.17161	1.17905	0.0568264	0.0847458	LjSC						K03502	SSC	Arabidopsis	0.000328758	AtSC	0.0201281						Planococcaceae	0.00103694	SSC	K00790
																K07305	0.998942	0.000752027	0.992968	0.0058399	928	53	Hv	SSC	1.00602	0.128774													K20469	0.102339	0.111028	0.0160028	0.151099	HvSC						K03502	SSC	Arabidopsis	0.000328758	HvSC	0.227723						Rhodospirillaceae	3.25865e-05	SSC	K00790
																K07305	0.99874	0.00108182	0.992968	0.0058399	928	53	Lj	SSC	1.00581	0.185247													K20469	0.516338	0.574254	0.223731	0.16498	SSC						K03502	SSC	Arabidopsis	0.000328758	LjSC	0.399882						Streptomycetaceae	2.20589e-05	SSC	K00790
																K07307	0.116132	0.881865	0.207641	0.788615	84	357	At	AtSC	0.559291	1.11825													K20628	0.664987	0.347201	0.0728712	0.0520362	AtSC						K03502	SSC	Barley	0.000314577	AtSC	0.0188963						Weeksellaceae	0.000254161	SSC	K00790
																K07307	0.126222	0.871927	0.207641	0.788615	84	357	Hv	AtSC	0.607885	1.10564													K20628	1.47593	3.24189	2.35542	0.0338983	LjSC						K03502	SSC	Barley	0.000314577	HvSC	0.226975						Xanthobacteraceae	0.0144432	SSC	K00790
																K07307	0.384863	0.613915	0.207641	0.788615	84	357	Lj	AtSC	1.8535	0.778473													K20628	17.6301	13.3072	7.30737	0.0796703	HvSC						K03502	SSC	Barley	0.000314577	LjSC	0.388529						Mycobacteriaceae	0.000468836	SSC	K00790
																K07307	0.188416	0.811584	0.44045	0.55955	55	122	At	LjSC	0.42778	1.45042													K20628	4.88325	6.6439	3.80821	0.0597166	SSC						K03502	SSC	Lotus	0.000107283	AtSC	0.0162385						Acidobacteriaceae	8.50302e-05	SSC	K00790
																K07307	0.266229	0.733771	0.44045	0.55955	55	122	Hv	LjSC	0.604447	1.31136													K20742	0.667283	0.470655	0.166285	0.167421	AtSC						K03502	SSC	Lotus	0.000107283	HvSC	0.0599786						Labraceae	2.86889e-05	SSC	K00790
																K07307	0.189467	0.810533	0.44045	0.55955	55	122	Lj	LjSC	0.430167	1.44854													K20742	0.0329113	0.0397378	0.00783263	0.0169492	LjSC						K03502	SSC	Lotus	0.000107283	LjSC	0.195111						Flavobacteriaceae	0.0353213	SSC	K00790
																K07307	0.0856512	0.914349	0.452507	0.547493	63	300	At	HvSC	0.189281	1.67007													K20742	0.143995	0.16644	0.0108864	0.0714286	HvSC						K03516	AtSC	Arabidopsis	1.87957e-05	AtSC	0.0606005						Devosiaceae	0.0117014	SSC	K00790
																K07307	0.248351	0.751649	0.452507	0.547493	63	300	Hv	HvSC	0.548832	1.37289													K20742	0.371897	0.664903	0.220946	0.106275	SSC						K03516	AtSC	Barley	1.14923e-05	AtSC	0.0367541						Sphingomonadaceae	0.0136226	SSC	K00790
																K07307	0.0898566	0.910143	0.452507	0.547493	63	300	Lj	HvSC	0.198575	1.66238													K20791	0.909009	0.404081	0.0871761	0.0633484	AtSC						K03516	AtSC	Lotus	2.61374e-05	AtSC	0.0895189						Chitinimonadaceae	7.9969e-05	SSC	K00790
																K07307	0.25821	0.74136	0.372092	0.626716	202	779	At	SSC	0.69394	1.18293													K20791	0.00466795	0.0320135	0.0234512	0.0112994	LjSC						K03516	HvSC	Arabidopsis	5.12549e-06	HvSC	0.017703						Rhodobacteraceae	0.000435849	SSC	K00790
																K07307	0.302587	0.697106	0.372092	0.626716	202	779	Hv	SSC	0.813205	1.11232													K20791	0.382115	1.6461	0.408457	0.032967	HvSC						K03516	HvSC	Barley	9.4177e-07	HvSC	0.00318371						Cellulomonadaceae	0.00196194	SSC	K00790
																K07307	0.157619	0.842203	0.372092	0.626716	202	779	Lj	SSC	0.423602	1.34384													K20791	0.192553	1.99636	0.247069	0.0425101	SSC						K03516	HvSC	Lotus	2.32067e-06	HvSC	0.00816004						Rhodocyclaceae	0.000566503	SSC	K00790
																K07320	0.59971	0.398287	0.770985	0.225271	195	246	At	AtSC	0.777849	1.76804													K20814	0.808636	0.887346	0.155794	0.178733	AtSC						K03516	LjSC	Arabidopsis	7.28194e-07	LjSC	0.00205565						Elsteraceae	0.000603557	SSC	K00790
																K07320	0.409984	0.588166	0.770985	0.225271	195	246	Hv	AtSC	0.531766	2.61092													K20814	0.171298	3.35858	0.0658876	0.0451977	LjSC						K03516	LjSC	Barley	1.23951e-05	LjSC	0.0361699						Dongiaceae	1.66613e-05	SSC	K00790
																K07320	0.650002	0.348777	0.770985	0.225271	195	246	Lj	AtSC	0.843079	1.54825													K20814	0.118868	0.13309	0.0164065	0.175824	HvSC						K03516	LjSC	Lotus	2.72929e-06	LjSC	0.00983346						Nocardioidaceae	0.000618443	SSC	K00790
																K07320	0.629833	0.370167	0.862398	0.137602	109	68	At	LjSC	0.730328	2.69012													K20814	0.385441	0.719258	0.286368	0.154858	SSC						K03516	SSC	Arabidopsis	2.05558e-05	AtSC	0.00364825						Azospirillaceae	0.000214954	SSC	K00790
																K07320	0.662885	0.337115	0.862398	0.137602	109	68	Hv	LjSC	0.768654	2.44992													K20859	0.662716	0.785747	0.386834	0.223982	AtSC						K03516	SSC	Arabidopsis	2.05558e-05	HvSC	0						Enterobacteriaceae	0.0182815	SSC	K00790
																K07320	0.400845	0.599155	0.862398	0.137602	109	68	Lj	LjSC	0.464802	4.35425													K20859	0.166836	1.21278	0.0437622	0.0847458	LjSC						K03516	SSC	Arabidopsis	2.05558e-05	LjSC	0.00188876						Usitatibacteraceae	0.000305376	SSC	K00790
																K07320	0.859404	0.140596	0.739449	0.260551	152	211	At	HvSC	1.16222	0.539611													K20859	0.0947511	0.118108	0.0104494	0.181319	HvSC						K03516	SSC	Barley	1.86278e-05	AtSC	0.00327544						Pseudomonadaceae	0.166037	AtSC	K00791
																K07320	0.82148	0.17852	0.739449	0.260551	152	211	Hv	HvSC	1.11094	0.685164													K20859	0.518744	0.598687	0.236077	0.184211	SSC						K03516	SSC	Barley	1.86278e-05	HvSC	0						Burkholderiaceae	0.225993	AtSC	K00791
																K07320	0.519332	0.480668	0.739449	0.260551	152	211	Lj	HvSC	0.702322	1.84481													K20902	0.745464	1.5641	0.217875	0.0656109	AtSC						K03516	SSC	Barley	1.86278e-05	LjSC	0.050439						Xanthomonadaceae	0.0916871	AtSC	K00791
																K07320	0.656177	0.343392	0.80031	0.198498	456	525	At	SSC	0.819903	1.72996													K20902	0.276739	5.68935	0.108474	0.0338983	LjSC						K03516	SSC	Lotus	5.03502e-06	AtSC	0.00635111						Rhizobiaceae	0.234746	AtSC	K00791
																K07320	0.669676	0.330018	0.80031	0.198498	456	525	Hv	SSC	0.83677	1.66258													K20902	0.222896	0.298836	0.018555	0.0302198	HvSC						K03516	SSC	Lotus	5.03502e-06	HvSC	0						Sphingobacteriaceae	0.0257079	AtSC	K00791
																K07320	0.311661	0.68816	0.80031	0.198498	456	525	Lj	SSC	0.389426	3.46684													K20902	1.05401	1.53623	0.151284	0.0475709	SSC						K03516	SSC	Lotus	5.03502e-06	LjSC	0.00882932						Paenibacillaceae	0.000350234	AtSC	K00791
																K07322	0.34672	0.651277	0.145184	0.851072	66	375	At	AtSC	2.38814	0.765243													K20905	0.837012	0.955669	0.153322	0.128959	AtSC						K03517	AtSC	Arabidopsis	0.000260371	AtSC	0.817577						Micrococcaceae	0.0102422	AtSC	K00791
																K07322	0.185182	0.812968	0.145184	0.851072	66	375	Hv	AtSC	1.27549	0.955228													K20905	0.309941	4.71231	0.0250848	0.0338983	LjSC						K03517	AtSC	Barley	0.000275888	AtSC	0.863446						Chitinophagaceae	0.00704361	AtSC	K00791
																K07322	0.192462	0.806316	0.145184	0.851072	66	375	Lj	AtSC	1.32564	0.947412													K20905	0.150987	0.188241	0.0129925	0.0494505	HvSC						K03517	AtSC	Lotus	0.000271446	AtSC	0.925374						Caulobacteraceae	0.157406	AtSC	K00791
																K07322	0.383467	0.616533	0.364294	0.635706	52	125	At	LjSC	1.05263	0.969839													K20905	0.717259	0.954459	0.253596	0.082996	SSC						K03517	HvSC	Arabidopsis	0.000430109	HvSC	0.966018						Rhodanobacteraceae	0.00892612	AtSC	K00791
																K07322	0.31557	0.68443	0.364294	0.635706	52	125	Hv	LjSC	0.866252	1.07664													K21169	0.584933	1.05941	0.173389	0.11086	AtSC						K03517	HvSC	Barley	0.000392623	HvSC	0.979047						Beijerinckiaceae	0.023249	AtSC	K00791
																K07322	0.183435	0.816565	0.364294	0.635706	52	125	Lj	LjSC	0.503537	1.2845													K21169	0.0624186	0.0429283	0.00589204	0.0225989	LjSC						K03517	HvSC	Lotus	0.000386875	HvSC	0.988315						Bacillaceae	0.000300332	AtSC	K00791
																K07322	0.0196684	0.980332	0.0556626	0.944337	32	331	At	HvSC	0.353351	1.03812													K21169	0.0948256	0.0677024	0.0119854	0.0521978	HvSC						K03517	LjSC	Arabidopsis	0.000256081	LjSC	0.680012						Microbacteriaceae	0.00655731	AtSC	K00791
																K07322	0.0135019	0.986498	0.0556626	0.944337	32	331	Hv	HvSC	0.242566	1.04465													K21169	0.603355	0.523171	0.337757	0.0748988	SSC						K03517	LjSC	Barley	0.000279492	LjSC	0.808075						Hyphomicrobiaceae	0.000776258	AtSC	K00791
																K07322	0.0223335	0.977666	0.0556626	0.944337	32	331	Lj	HvSC	0.40123	1.03529													K21273	0.705357	0.836749	0.409887	0.217195	AtSC						K03517	LjSC	Lotus	0.000364862	LjSC	0.9296						Intrasporangiaceae	0.00028479	AtSC	K00791
																K07322	0.301218	0.698352	0.198256	0.800552	150	831	At	SSC	1.51934	0.872338													K21273	0.17161	1.17905	0.0568264	0.0847458	LjSC						K03517	SSC	Arabidopsis	0.000287492	AtSC	0.0831587						Planococcaceae	1.54051e-06	AtSC	K00791
																K07322	0.206807	0.792886	0.198256	0.800552	150	831	Hv	SSC	1.04313	0.990425													K21273	0.104008	0.115338	0.0159723	0.186813	HvSC						K03517	SSC	Arabidopsis	0.000287492	HvSC	0.291662						Rhodospirillaceae	0.000151351	AtSC	K00791
																K07322	0.121529	0.878292	0.198256	0.800552	150	831	Lj	SSC	0.612992	1.09711													K21273	0.510959	0.600512	0.235861	0.183198	SSC						K03517	SSC	Arabidopsis	0.000287492	LjSC	0.395978						Streptomycetaceae	8.9685e-05	AtSC	K00791
																K07323	0.560275	0.437722	0.768901	0.227355	201	240	At	AtSC	0.728669	1.92528													K21302	0.539173	0.455001	0.216532	0.0588235	AtSC						K03517	SSC	Barley	0.000302934	AtSC	0.10875						Weeksellaceae	0.000688674	AtSC	K00791
																K07323	0.372637	0.625512	0.768901	0.227355	201	240	Hv	AtSC	0.484636	2.75125													K21302	0	0	0	0	LjSC						K03517	SSC	Barley	0.000302934	HvSC	0.319293						Xanthobacteraceae	0.0347045	AtSC	K00791
																K07323	0.571605	0.427173	0.768901	0.227355	201	240	Lj	AtSC	0.743405	1.87888													K21302	0.161349	0.0441735	0.0368063	0.0494505	HvSC						K03517	SSC	Barley	0.000302934	LjSC	0.433051						Mycobacteriaceae	1.60391e-05	AtSC	K00791
																K07323	0.621491	0.378509	0.859289	0.140711	104	73	At	LjSC	0.723261	2.68998													K21302	0.854072	0.465705	0.321092	0.0455466	SSC						K03517	SSC	Lotus	0.000386787	AtSC	0.0506051						Acidobacteriaceae	0.000333802	AtSC	K00791
																K07323	0.67773	0.32227	0.859289	0.140711	104	73	Hv	LjSC	0.78871	2.2903													K21397	0.472378	0.41483	0.226523	0.0497738	AtSC						K03517	SSC	Lotus	0.000386787	HvSC	0.231775						Labraceae	0.000274607	AtSC	K00791
																K07323	0.401129	0.598871	0.859289	0.140711	104	73	Lj	LjSC	0.466815	4.25603													K21397	0.268014	0.521775	0.106761	0.0112994	LjSC						K03517	SSC	Lotus	0.000386787	LjSC	0.663554						Nocardioidaceae	3.60084e-06	AtSC	K00791
																K07323	0.837349	0.162651	0.778603	0.221397	174	189	At	HvSC	1.07545	0.734654													K21397	0.0564382	0.12311	0.0400258	0.0521978	HvSC						K03518	AtSC	Arabidopsis	0.000201464	AtSC	0.272224						Sphingomonadaceae	0.0044288	AtSC	K00791
																K07323	0.806742	0.193258	0.778603	0.221397	174	189	Hv	HvSC	1.03614	0.872902													K21397	0.346916	0.368845	0.276568	0.0445344	SSC						K03518	AtSC	Barley	0.000183207	AtSC	0.265029						Pseudomonadaceae	0.0232143	HvSC	K00791
																K07323	0.458223	0.541777	0.778603	0.221397	174	189	Lj	HvSC	0.588519	2.44708													K21687	0.713398	0.650461	0.141029	0.11086	AtSC						K03518	AtSC	Lotus	0.000284432	AtSC	0.540832						Rhizobiaceae	0.197738	HvSC	K00791
																K07323	0.641499	0.358071	0.809862	0.188945	479	502	At	SSC	0.792108	1.8951													K21687	1.6399	2.62646	0.114088	0.0564972	LjSC						K03518	HvSC	Arabidopsis	0.000123007	HvSC	0.264525						Burkholderiaceae	0.623801	HvSC	K00791
																K07323	0.660743	0.33895	0.809862	0.188945	479	502	Hv	SSC	0.815871	1.79391													K21687	0.0990199	0.157049	3.45451	0.14011	HvSC						K03518	HvSC	Barley	0.000136584	HvSC	0.302402						Sphingobacteriaceae	0.00387324	HvSC	K00791
																K07323	0.307158	0.692664	0.809862	0.188945	479	502	Lj	SSC	0.379271	3.66595													K21687	1.11689	0.773461	2.79896	0.112348	SSC						K03518	HvSC	Lotus	0.000476984	HvSC	0.619725						Micrococcaceae	0.00118766	HvSC	K00791
																K07326	0.329495	0.668502	0.226156	0.770101	94	347	At	AtSC	1.45694	0.868071													K21688	0.698399	0.835722	0.411133	0.214932	AtSC						K03518	LjSC	Arabidopsis	0.000154534	LjSC	0.2531						Beijerinckiaceae	0.0295734	HvSC	K00791
																K07326	0.178436	0.819714	0.226156	0.770101	94	347	Hv	AtSC	0.788995	1.06442													K21688	0.114276	1.68096	0.0438433	0.0564972	LjSC						K03518	LjSC	Barley	0.000191815	LjSC	0.359765						Bacillaceae	1.98844e-05	HvSC	K00791
																K07326	0.500316	0.498462	0.226156	0.770101	94	347	Lj	AtSC	2.21226	0.647269													K21688	0.150887	0.148862	0.315824	0.186813	HvSC						K03518	LjSC	Lotus	0.000540493	LjSC	0.653868						Caulobacteraceae	0.0315656	HvSC	K00791
																K07326	0.168454	0.831546	0.297768	0.702232	35	142	At	LjSC	0.565722	1.18415													K21688	0.538275	0.650848	0.348937	0.177126	SSC						K03518	SSC	Arabidopsis	0.000189102	AtSC	0.0260318						Chitinimonadaceae	1.16802e-06	HvSC	K00791
																K07326	0.24404	0.75596	0.297768	0.702232	35	142	Hv	LjSC	0.819564	1.07651													K21691	0.851943	0.760935	0.154196	0.081448	AtSC						K03518	SSC	Arabidopsis	0.000189102	HvSC	0.102542						Rhodobacteraceae	0.000745791	HvSC	K00791
																K07326	0.258125	0.741875	0.297768	0.702232	35	142	Lj	LjSC	0.866864	1.05645													K21691	0.276739	5.68935	0.108474	0.0338983	LjSC						K03518	SSC	Arabidopsis	0.000189102	LjSC	0.18758						Cellulomonadaceae	0.00180251	HvSC	K00791
																K07326	0.0453718	0.954628	0.0911008	0.908899	15	348	At	HvSC	0.498039	1.05031													K21691	0.112565	0.10434	0.0247788	0.0824176	HvSC						K03518	SSC	Barley	0.000185043	AtSC	0.01972						Rhodanobacteraceae	0.000842895	HvSC	K00791
																K07326	0.0421373	0.957863	0.0911008	0.908899	15	348	Hv	HvSC	0.462535	1.05387													K21691	0.518813	0.673676	0.277825	0.0728745	SSC						K03518	SSC	Barley	0.000185043	HvSC	0.111541						Flavobacteriaceae	0.00265581	HvSC	K00791
																K07326	0.0493164	0.950684	0.0911008	0.908899	15	348	Lj	HvSC	0.541338	1.04597													K21787	0.830714	0.944371	0.147646	0.142534	AtSC						K03518	SSC	Barley	0.000185043	LjSC	0.220077						Rhodocyclaceae	0.00150835	HvSC	K00791
																K07326	0.158269	0.841301	0.214011	0.784797	144	837	At	SSC	0.739535	1.072													K21787	0.179522	4.71998	0.0155527	0.039548	LjSC						K03518	SSC	Lotus	0.000624052	AtSC	0.0198895						Microbacteriaceae	9.98961e-05	HvSC	K00791
																K07326	0.138713	0.86098	0.214011	0.784797	144	837	Hv	SSC	0.648161	1.09707													K21787	0.282175	0.578701	1.06909	0.107143	HvSC						K03518	SSC	Lotus	0.000624052	HvSC	0.169668						Intrasporangiaceae	0.000268889	HvSC	K00791
																K07326	0.14057	0.859252	0.214011	0.784797	144	837	Lj	SSC	0.656835	1.09487													K21787	0.534222	0.801404	0.289137	0.112348	SSC						K03518	SSC	Lotus	0.000624052	LjSC	0.515982						Devosiaceae	0.00793898	HvSC	K00791
																K07334	0.340687	0.65731	0.329131	0.667125	124	317	At	AtSC	1.03511	0.985287													K21885	1.07109	1.16376	0.632147	0.113122	AtSC						K03519	AtSC	Arabidopsis	0.000215143	AtSC	0.290149						Xanthobacteraceae	0.0320016	HvSC	K00791
																K07334	0.473413	0.524737	0.329131	0.667125	124	317	Hv	AtSC	1.43837	0.786564													K21885	0.180333	1.22558	0.0668825	0.079096	LjSC						K03519	AtSC	Barley	0.00019089	AtSC	0.292864						Elsteraceae	0.000217098	HvSC	K00791
																K07334	0.657892	0.340886	0.329131	0.667125	124	317	Lj	AtSC	1.99887	0.510978													K21885	0.107755	0.127137	0.0142289	0.120879	HvSC						K03519	AtSC	Lotus	0.000321311	AtSC	0.559833						Sphingomonadaceae	0.0111754	HvSC	K00791
																K07334	0.317999	0.682001	0.345476	0.654524	57	120	At	LjSC	0.920466	1.04198													K21885	0.575496	0.581067	0.21144	0.109312	SSC						K03519	HvSC	Arabidopsis	0.000118982	HvSC	0.228328						Dongiaceae	6.84403e-05	HvSC	K00791
																K07334	0.302806	0.697194	0.345476	0.654524	57	120	Hv	LjSC	0.876489	1.06519													K21961	1.00539	0.439916	0.0957311	0.0701357	AtSC						K03519	HvSC	Barley	0.000118387	HvSC	0.270644						Nocardioidaceae	0.000453315	HvSC	K00791
																K07334	0.281755	0.718245	0.345476	0.654524	57	120	Lj	LjSC	0.815555	1.09736													K21961	0.245723	0.321265	0.315444	0.00564972	LjSC						K03519	HvSC	Lotus	0.000368139	HvSC	0.573211						Mycobacteriaceae	0.00036035	HvSC	K00791
																K07334	0.136268	0.863732	0.208442	0.791558	82	281	At	HvSC	0.653744	1.09118													K21961	0.104689	0.0536181	0.0312877	0.0604396	HvSC						K03519	LjSC	Arabidopsis	0.000145392	LjSC	0.254088						Azospirillaceae	0.00076218	HvSC	K00791
																K07334	0.127695	0.872305	0.208442	0.791558	82	281	Hv	HvSC	0.612614	1.10201													K21961	0.375632	0.370584	0.370662	0.0546559	SSC						K03519	LjSC	Barley	0.000185618	LjSC	0.361186						Paenibacillaceae	1.07299e-05	HvSC	K00791
																K07334	0.444835	0.555165	0.208442	0.791558	82	281	Lj	HvSC	2.13409	0.701357													K22010	0.691563	0.727623	0.375698	0.242081	AtSC						K03519	LjSC	Lotus	0.000431682	LjSC	0.661136						Enterobacteriaceae	0.00968224	HvSC	K00791
																K07334	0.317738	0.681832	0.300899	0.697909	263	718	At	SSC	1.05596	0.976964													K22010	0.532573	1.11618	0.733278	0.158192	LjSC						K03519	SSC	Arabidopsis	0.000183699	AtSC	0.0297557						Xanthomonadaceae	0.0125771	HvSC	K00791
																K07334	0.269441	0.730253	0.300899	0.697909	263	718	Hv	SSC	0.895452	1.04634													K22010	3.69437	3.38547	1.88358	0.321429	HvSC						K03519	SSC	Arabidopsis	0.000183699	HvSC	0.0973023						Planococcaceae	2.50258e-06	HvSC	K00791
																K07334	0.337592	0.662229	0.300899	0.697909	263	718	Lj	SSC	1.12195	0.948877													K22010	1.60219	2.11208	0.850876	0.257085	SSC						K03519	SSC	Arabidopsis	0.000183699	LjSC	0.187823						Usitatibacteraceae	1.60632e-05	HvSC	K00791
																K07335	0.337667	0.66033	0.277809	0.718447	289	152	At	AtSC	1.21546	0.919107													K22107	0.818424	0.892643	0.147402	0.151584	AtSC						K03519	SSC	Barley	0.000179106	AtSC	0.0291368						Streptomycetaceae	3.66828e-06	HvSC	K00791
																K07335	0.480683	0.517467	0.277809	0.718447	289	152	Hv	AtSC	1.73026	0.720257													K22107	0.276739	5.68935	0.108474	0.0338983	LjSC						K03519	SSC	Barley	0.000179106	HvSC	0.110992						Rhizobiaceae	0.257467	LjSC	K00791
																K07335	0.593526	0.405253	0.277809	0.718447	289	152	Lj	AtSC	2.13645	0.564067													K22107	0.111709	0.12363	0.024609	0.0934066	HvSC						K03519	SSC	Barley	0.000179106	LjSC	0.220352						Burkholderiaceae	0.263757	LjSC	K00791
																K07335	0.241673	0.758327	0.403966	0.596034	100	77	At	LjSC	0.598252	1.27229													K22107	0.581518	0.766008	0.300123	0.110324	SSC						K03519	SSC	Lotus	0.000487061	AtSC	0.0216158						Pseudomonadaceae	0.108761	LjSC	K00791
																K07335	0.371325	0.628675	0.403966	0.596034	100	77	Hv	LjSC	0.9192	1.05476													K22297	0.702936	0.839195	0.414695	0.21267	AtSC						K03519	SSC	Lotus	0.000487061	HvSC	0.169439						Xanthomonadaceae	0.168431	LjSC	K00791
																K07335	0.654721	0.345279	0.403966	0.596034	100	77	Lj	LjSC	1.62073	0.579295													K22297	0.17161	1.17905	0.0568264	0.0847458	LjSC						K03519	SSC	Lotus	0.000487061	LjSC	0.524575						Micrococcaceae	0.0077497	LjSC	K00791
																K07335	0.858257	0.141743	0.471163	0.528837	227	136	At	HvSC	1.82157	0.268028													K22297	0.10569	0.0954212	0.023794	0.142857	HvSC						K03520	AtSC	Arabidopsis	0.000239181	AtSC	0.268313						Beijerinckiaceae	0.0256629	LjSC	K00791
																K07335	0.785238	0.214762	0.471163	0.528837	227	136	Hv	HvSC	1.6666	0.406101													K22297	0.617029	0.60484	0.246656	0.16498	SSC						K03520	AtSC	Barley	0.000216832	AtSC	0.259088						Flavobacteriaceae	0.0566634	LjSC	K00791
																K07335	0.836817	0.163183	0.471163	0.528837	227	136	Lj	HvSC	1.77607	0.30857													K22305	0.697483	0.819239	0.118243	0.0995475	AtSC						K03520	AtSC	Lotus	0.00037047	AtSC	0.548727						Bacillaceae	1.12492e-06	LjSC	K00791
																K07335	0.397241	0.602328	0.384482	0.614326	616	365	At	SSC	1.03319	0.98047													K22305	0.373276	14.7492	0.028551	0.0169492	LjSC						K03520	HvSC	Arabidopsis	0.00015988	HvSC	0.224239						Paenibacillaceae	1.8664e-05	LjSC	K00791
																K07335	0.467583	0.532111	0.384482	0.614326	616	365	Hv	SSC	1.21614	0.86617													K22305	0.165825	0.354136	0.651135	0.032967	HvSC						K03520	HvSC	Barley	0.000172414	HvSC	0.268026						Devosiaceae	0.0191644	LjSC	K00791
																K07335	0.737128	0.262693	0.384482	0.614326	616	365	Lj	SSC	1.9172	0.427613													K22305	0.403623	0.935439	0.488084	0.0597166	SSC						K03520	HvSC	Lotus	0.000356182	HvSC	0.566964						Caulobacteraceae	0.0571602	LjSC	K00791
																K07336	0.589914	0.408083	0.886488	0.109768	227	214	At	AtSC	0.66545	3.71768													K22445	3.37241	2.85869	4.50982	0.174208	AtSC						K03520	LjSC	Arabidopsis	0.000183539	LjSC	0.255791						Rhodanobacteraceae	0.00546432	LjSC	K00791
																K07336	0.503457	0.494692	0.886488	0.109768	227	214	Hv	AtSC	0.567924	4.5067													K22445	0.420829	1.08862	7.03688	0.163842	LjSC						K03520	LjSC	Barley	0.00021265	LjSC	0.368437						Microbacteriaceae	0.00345393	LjSC	K00791
																K07336	0.697975	0.300803	0.886488	0.109768	227	214	Lj	AtSC	0.787349	2.74035													K22445	1.00543	0.932787	3.18391	0.222527	HvSC						K03520	LjSC	Lotus	0.000445688	LjSC	0.66918						Xanthobacteraceae	0.00866382	LjSC	K00791
																K07336	0.643843	0.356157	0.801222	0.198778	107	70	At	LjSC	0.803576	1.79173													K22445	1.26939	0.83116	7.42541	0.190283	SSC						K03520	SSC	Arabidopsis	0.000210381	AtSC	0.0240454						Sphingomonadaceae	0.01715	LjSC	K00791
																K07336	0.655189	0.344811	0.801222	0.198778	107	70	Hv	LjSC	0.817738	1.73465													K22476	0.713335	0.821123	0.19931	0.176471	AtSC						K03520	SSC	Arabidopsis	0.000210381	HvSC	0.0956142						Intrasporangiaceae	5.26336e-05	LjSC	K00791
																K07336	0.403919	0.596081	0.801222	0.198778	107	70	Lj	LjSC	0.504129	2.99872													K22476	0.175858	3.25026	0.181339	0.0508475	LjSC						K03520	SSC	Arabidopsis	0.000210381	LjSC	0.189041						Mycobacteriaceae	0.000337062	LjSC	K00791
																K07336	0.88561	0.11439	0.802681	0.197319	185	178	At	HvSC	1.10332	0.579718													K22476	0.111768	0.104138	0.0240053	0.131868	HvSC						K03520	SSC	Barley	0.000203011	AtSC	0.018299						Pseudomonadaceae	0.0434865	SSC	K00791
																K07336	0.849528	0.150472	0.802681	0.197319	185	178	Hv	HvSC	1.05836	0.762581													K22476	0.463855	0.728415	0.306544	0.138664	SSC						K03520	SSC	Barley	0.000203011	HvSC	0.107121						Burkholderiaceae	0.336524	SSC	K00791
																K07336	0.743342	0.256658	0.802681	0.197319	185	178	Lj	HvSC	0.926075	1.30072													K03220	2.31822	1.24524	2.51107	0.0678733	AtSC						K03520	SSC	Barley	0.000203011	LjSC	0.2224						Xanthomonadaceae	0.109316	SSC	K00791
																K07336	0.668043	0.331526	0.834623	0.164185	519	462	At	SSC	0.800413	2.01922													K03220	0.558358	0.743933	0.521422	0.19209	LjSC						K03520	SSC	Lotus	0.000473997	AtSC	0.0191345						Rhizobiaceae	0.29102	SSC	K00791
																K07336	0.723638	0.276056	0.834623	0.164185	519	462	Hv	SSC	0.867024	1.68137													K03220	7.87884	6.14871	3.92458	0.0879121	HvSC						K03520	SSC	Lotus	0.000473997	HvSC	0.166897						Sphingobacteriaceae	0.00988288	SSC	K00791
																K07336	0.429086	0.570736	0.834623	0.164185	519	462	Lj	SSC	0.514107	3.47617													K03220	1.21216	1.53223	0.686263	0.097166	SSC						K03520	SSC	Lotus	0.000473997	LjSC	0.529004						Paenibacillaceae	0.000879785	SSC	K00791
																K07343	0.760345	0.237651	0.418183	0.578074	172	269	At	AtSC	1.81821	0.411109													K03223	2.39408	3.16112	2.65114	0.081448	AtSC						K03521	AtSC	Arabidopsis	0.000534203	AtSC	0.997818						Micrococcaceae	0.00572463	SSC	K00791
																K07343	0.773522	0.224628	0.418183	0.578074	172	269	Hv	AtSC	1.84972	0.38858													K03223	0.514053	0.74714	1.9018	0.20904	LjSC						K03521	AtSC	Barley	0.000579359	AtSC	0.997394						Chitinophagaceae	0.00291512	SSC	K00791
																K07343	0.807009	0.191769	0.418183	0.578074	172	269	Lj	AtSC	1.9298	0.331738													K03223	3.24776	2.94063	1.63366	0.153846	HvSC						K03521	AtSC	Lotus	0.000507551	AtSC	0.998483						Caulobacteraceae	0.0662293	SSC	K00791
																K07343	0.39878	0.60122	0.691974	0.308026	121	56	At	LjSC	0.576293	1.95185													K03223	1.02804	1.59027	2.41007	0.130567	SSC						K03521	HvSC	Arabidopsis	0.000494692	HvSC	0.982203						Rhodanobacteraceae	0.00653944	SSC	K00791
																K07343	0.56472	0.43528	0.691974	0.308026	121	56	Hv	LjSC	0.8161	1.41313													K03227	2.29702	3.05415	2.49169	0.0859729	AtSC						K03521	HvSC	Barley	0.000569426	HvSC	0.996769						Beijerinckiaceae	0.0192829	SSC	K00791
																K07343	0.669455	0.330545	0.691974	0.308026	121	56	Lj	LjSC	0.967457	1.07311													K03227	0.53792	0.707711	1.7629	0.214689	LjSC						K03521	HvSC	Lotus	0.000514114	HvSC	0.991778						Bacillaceae	0.000487459	SSC	K00791
																K07343	0.946637	0.0533635	0.754088	0.245912	199	164	At	HvSC	1.25534	0.217002													K03227	6.93174	5.41848	3.46762	0.115385	HvSC						K03521	LjSC	Arabidopsis	0.000512479	LjSC	0.948449						Microbacteriaceae	0.00418618	SSC	K00791
																K07343	0.932497	0.0675026	0.754088	0.245912	199	164	Hv	HvSC	1.23659	0.274499													K03227	1.1777	1.50599	2.76866	0.119433	SSC						K03521	LjSC	Barley	0.000522331	LjSC	0.939714						Hyphomicrobiaceae	0.000133771	SSC	K00791
																K07343	0.938713	0.0612868	0.754088	0.245912	199	164	Lj	HvSC	1.24483	0.249222													K04054	0.192724	0.164783	1.28905	0.061086	AtSC						K03521	LjSC	Lotus	0.000515153	LjSC	0.988548						Intrasporangiaceae	0.00149962	SSC	K00791
																K07343	0.577562	0.422007	0.621402	0.377406	492	489	At	SSC	0.929451	1.11818													K04054	0.284557	0.341137	0.166506	0.0677966	LjSC						K03521	SSC	Arabidopsis	0.000463927	AtSC	0.118266						Planococcaceae	0.00102763	SSC	K00791
																K07343	0.649641	0.350053	0.621402	0.377406	492	489	Hv	SSC	1.04544	0.927523													K04054	9.4861	6.94902	4.75298	0.0659341	HvSC						K03521	SSC	Arabidopsis	0.000463927	HvSC	0.236147						Rhodospirillaceae	3.25865e-05	SSC	K00791
																K07343	0.787103	0.212719	0.621402	0.377406	492	489	Lj	SSC	1.26666	0.563634													K04054	1.75658	1.35941	0.729746	0.0637652	SSC						K03521	SSC	Arabidopsis	0.000463927	LjSC	0.553775						Streptomycetaceae	2.20589e-05	SSC	K00791
																K07345	0.165705	0.832292	0.32085	0.675406	118	323	At	AtSC	0.516455	1.23228													K06212	0.198044	0.175208	1.18779	0.0678733	AtSC						K03521	SSC	Barley	0.000568264	AtSC	0.126965						Weeksellaceae	0.000254161	SSC	K00791
																K07345	0.126905	0.871244	0.32085	0.675406	118	323	Hv	AtSC	0.395528	1.28996													K06212	0.296477	0.269137	0.199932	0.0508475	LjSC						K03521	SSC	Barley	0.000568264	HvSC	0.323672						Xanthobacteraceae	0.0144432	SSC	K00791
																K07345	0.409814	0.588964	0.32085	0.675406	118	323	Lj	AtSC	1.27727	0.872015													K06212	2.20627	1.46295	1.74717	0.0412088	HvSC						K03521	SSC	Barley	0.000568264	LjSC	0.510548						Mycobacteriaceae	0.000640696	SSC	K00791
																K07345	0.0388809	0.961119	0.122316	0.877684	16	161	At	LjSC	0.317872	1.09506													K06212	2.06881	0.348074	0.371968	0.0546559	SSC						K03521	SSC	Lotus	0.000508967	AtSC	0.0638328						Acidobacteriaceae	8.50302e-05	SSC	K00791
																K07345	0.0695965	0.930403	0.122316	0.877684	16	161	Hv	LjSC	0.568988	1.06007													K09960	3.07457	3.61385	1.29137	0.0633484	AtSC						K03521	SSC	Lotus	0.000508967	HvSC	0.237347						Labraceae	8.79488e-06	SSC	K00791
																K07345	0.0457861	0.954214	0.122316	0.877684	16	161	Lj	LjSC	0.374326	1.0872													K09960	2.63506	1.95531	0.424193	0.0451977	LjSC						K03521	SSC	Lotus	0.000508967	LjSC	0.686561						Flavobacteriaceae	0.0353213	SSC	K00791
																K07345	0.0225292	0.977471	0.108215	0.891785	21	342	At	HvSC	0.208189	1.09608													K09960	1.86862	5.2723	1.23111	0.0247253	HvSC						K03522	AtSC	Arabidopsis	0.000507799	AtSC	0.998576						Devosiaceae	0.0117014	SSC	K00791
																K07345	0.00940782	0.990592	0.108215	0.891785	21	342	Hv	HvSC	0.0869363	1.1108													K09960	1.51665	2.9586	0.633985	0.0455466	SSC						K03522	AtSC	Barley	0.000585965	AtSC	0.997684						Sphingomonadaceae	0.0136226	SSC	K00791
																K07345	0.0218686	0.978131	0.108215	0.891785	21	342	Lj	HvSC	0.202084	1.09682													K09961	0.557122	0.578964	0.661521	0.0565611	AtSC						K03522	AtSC	Lotus	0.0004941	AtSC	0.998538						Chitinimonadaceae	9.95646e-05	SSC	K00791
																K07345	0.0901383	0.909431	0.182218	0.81659	155	826	At	SSC	0.494673	1.11369													K09961	1.55407	1.21462	0.412717	0.0564972	LjSC						K03522	HvSC	Arabidopsis	0.00051969	HvSC	0.972675						Rhodobacteraceae	0.000435849	SSC	K00791
																K07345	0.0775303	0.922163	0.182218	0.81659	155	826	Hv	SSC	0.425481	1.12929													K09961	1.37697	3.67255	1.11911	0.0357143	HvSC						K03522	HvSC	Barley	0.00058955	HvSC	0.958514						Cellulomonadaceae	0.00196194	SSC	K00791
																K07345	0.0433537	0.956468	0.182218	0.81659	155	826	Lj	SSC	0.237922	1.1713													K09961	1.40436	2.2366	0.678047	0.048583	SSC						K03522	HvSC	Lotus	0.00058342	HvSC	0.984517						Rhodocyclaceae	0.000566503	SSC	K00791
																K07347	0.366137	0.63186	0.739486	0.25677	174	267	At	AtSC	0.495124	2.4608													K12516	0.469764	0.255457	0.988645	0.0656109	AtSC						K03522	LjSC	Arabidopsis	0.000566876	LjSC	0.972441						Elsteraceae	0.000603557	SSC	K00791
																K07347	0.372687	0.625463	0.739486	0.25677	174	267	Hv	AtSC	0.503981	2.43588													K12516	0	0	0	0	LjSC						K03522	LjSC	Barley	0.000602718	LjSC	0.987726						Dongiaceae	1.66613e-05	SSC	K00791
																K07347	0.599942	0.398836	0.739486	0.25677	174	267	Lj	AtSC	0.811296	1.55328													K12516	0.261185	0.0332033	0.0449391	0.00274725	HvSC						K03522	LjSC	Lotus	0.00056431	LjSC	0.995849						Nocardioidaceae	0.000618443	SSC	K00791
																K07347	0.271071	0.728929	0.428773	0.571227	59	118	At	LjSC	0.632201	1.27608													K12516	0.132867	0.0936164	0.20968	0.0303644	SSC						K03522	SSC	Arabidopsis	0.000534393	AtSC	0.118244						Azospirillaceae	0.000214954	SSC	K00791
																K07347	0.334417	0.665583	0.428773	0.571227	59	118	Hv	LjSC	0.779939	1.16518													K13663	0.18914	0.171257	1.24859	0.0633484	AtSC						K03522	SSC	Arabidopsis	0.000534393	HvSC	0.234872						Enterobacteriaceae	0.0182815	SSC	K00791
																K07347	0.270634	0.729366	0.428773	0.571227	59	118	Lj	LjSC	0.631182	1.27684													K13663	1.29178	0.454523	0.905565	0.0225989	LjSC						K03522	SSC	Arabidopsis	0.000534393	LjSC	0.568185						Usitatibacteraceae	0.000305376	SSC	K00791
																K07347	0.157906	0.842094	0.600697	0.399303	104	259	At	HvSC	0.262871	2.10891													K13663	0.457935	0.30929	0.534579	0.021978	HvSC						K03522	SSC	Barley	0.000625701	AtSC	0.127023						Pseudomonadaceae	0.166037	AtSC	K00793
																K07347	0.248291	0.751709	0.600697	0.399303	104	259	Hv	HvSC	0.413339	1.88255													K13663	0.61715	0.206673	0.446288	0.0404858	SSC						K03522	SSC	Barley	0.000625701	HvSC	0.300878						Burkholderiaceae	0.225685	AtSC	K00793
																K07347	0.270419	0.729581	0.600697	0.399303	104	259	Lj	HvSC	0.450176	1.82713													K13735	0.607942	0.435106	1.17914	0.108597	AtSC						K03522	SSC	Barley	0.000625701	LjSC	0.539543						Xanthomonadaceae	0.091586	AtSC	K00793
																K07347	0.326293	0.673276	0.586102	0.412706	337	644	At	SSC	0.556717	1.63137													K13735	2.49264	1.01501	0.384243	0.0960452	LjSC						K03522	SSC	Lotus	0.000551128	AtSC	0.0637598						Rhizobiaceae	0.234644	AtSC	K00793
																K07347	0.379037	0.620656	0.586102	0.412706	337	644	Hv	SSC	0.646709	1.50387													K13735	4.90373	3.92311	2.13268	0.123626	HvSC						K03522	SSC	Lotus	0.000551128	HvSC	0.236035						Sphingobacteriaceae	0.0257079	AtSC	K00793
																K07347	0.293433	0.706388	0.586102	0.412706	337	644	Lj	SSC	0.500652	1.7116													K13735	2.67761	1.76081	0.773662	0.111336	SSC						K03522	SSC	Lotus	0.000551128	LjSC	0.693508						Paenibacillaceae	0.000348657	AtSC	K00793
																K07357	0.0152398	0.982757	0.0457061	0.95055	28	413	At	AtSC	0.333431	1.03388													K14520	0.55131	0.513707	2.0325	0.0904977	AtSC						K03524	AtSC	Arabidopsis	0.000316439	AtSC	0.999391						Micrococcaceae	0.010184	AtSC	K00793
																K07357	0.0198103	0.978339	0.0457061	0.95055	28	413	Hv	AtSC	0.433428	1.02923													K14520	0.526325	0.510026	0.922848	0.0451977	LjSC						K03524	AtSC	Barley	0.000314824	AtSC	0.999755						Chitinophagaceae	0.00704361	AtSC	K00793
																K07357	0.0133727	0.985406	0.0457061	0.95055	28	413	Lj	AtSC	0.292581	1.03667													K14520	0.823965	0.490969	2.3508	0.0521978	HvSC						K03524	AtSC	Lotus	0.000292862	AtSC	0.999955						Caulobacteraceae	0.155752	AtSC	K00793
																K07357	0.00183753	0.998162	0.0288173	0.971183	1	176	At	LjSC	0.0637647	1.02778													K14520	0.39405	0.362469	0.855085	0.0678138	SSC						K03524	HvSC	Arabidopsis	0.000290056	HvSC	0.995525						Rhodanobacteraceae	0.00892612	AtSC	K00793
																K07357	0.0359858	0.964014	0.0288173	0.971183	1	176	Hv	LjSC	1.24876	0.992619													K15509	0.695176	0.805101	1.32753	0.142534	AtSC						K03524	HvSC	Barley	0.000303201	HvSC	0.990624						Bacillaceae	0.000300332	AtSC	K00793
																K07357	0.0095259	0.990474	0.0288173	0.971183	1	176	Lj	LjSC	0.330562	1.01986													K15509	0.190516	0.295048	0.116128	0.124294	LjSC						K03524	HvSC	Lotus	0.000280791	HvSC	0.995774						Beijerinckiaceae	0.0231789	AtSC	K00793
																K07357	0	1	0	1	0	363	At	HvSC	NA	1													K15509	1.55853	0.630523	4.12387	0.115385	HvSC						K03524	LjSC	Arabidopsis	0.000379247	LjSC	1						Microbacteriaceae	0.00655731	AtSC	K00793
																K07357	0	1	0	1	0	363	Hv	HvSC	NA	1													K15509	0.471686	0.356783	1.24157	0.129555	SSC						K03524	LjSC	Barley	0.0003441	LjSC	1						Hyphomicrobiaceae	0.000776258	AtSC	K00793
																K07357	0	1	0	1	0	363	Lj	HvSC	NA	1													K18459	0.726847	0.869906	2.66831	0.156109	AtSC						K03524	LjSC	Lotus	0.000286592	LjSC	1						Intrasporangiaceae	0.00028479	AtSC	K00793
																K07357	0.00308118	0.996488	0.0256257	0.973182	29	952	At	SSC	0.120238	1.02395													K18459	0.412594	0.62336	1.06325	0.355932	LjSC						K03524	SSC	Arabidopsis	0.000350811	AtSC	0.118603						Planococcaceae	1.54051e-06	AtSC	K00793
																K07357	0.0540443	0.945649	0.0256257	0.973182	29	952	Hv	SSC	2.10899	0.971709													K18459	1.28946	1.33101	0.700012	0.324176	HvSC						K03524	SSC	Arabidopsis	0.000350811	HvSC	0.293429						Rhodospirillaceae	0.000151351	AtSC	K00793
																K07357	0.0133664	0.986455	0.0256257	0.973182	29	952	Lj	SSC	0.521602	1.01364													K18459	0.797764	1.08416	1.27538	0.254049	SSC						K03524	SSC	Arabidopsis	0.000350811	LjSC	0.585401						Streptomycetaceae	8.9685e-05	AtSC	K00793
																K07387	0.0810839	0.916913	0.172219	0.824037	82	359	At	AtSC	0.470819	1.11271													K18653	1.7076	2.32415	1.47169	0.040724	AtSC						K03524	SSC	Barley	0.000337847	AtSC	0.127371						Weeksellaceae	0.000688674	AtSC	K00793
																K07387	0.0582359	0.939914	0.172219	0.824037	82	359	Hv	AtSC	0.33815	1.14062													K18653	0.799035	0.836175	0.421992	0.0847458	LjSC						K03524	SSC	Barley	0.000337847	HvSC	0.322684						Xanthobacteraceae	0.0347045	AtSC	K00793
																K07387	0.103336	0.895443	0.172219	0.824037	82	359	Lj	AtSC	0.600025	1.08665													K18653	0.17044	0.101252	0.223682	0.0576923	HvSC						K03524	SSC	Barley	0.000337847	LjSC	0.547007						Mycobacteriaceae	1.60391e-05	AtSC	K00793
																K07387	0.175223	0.824777	0.0811294	0.918871	15	162	At	LjSC	2.1598	0.897598													K18653	0.577247	0.658119	0.393805	0.0546559	SSC						K03524	SSC	Lotus	0.000284715	AtSC	0.0642307						Acidobacteriaceae	0.000322192	AtSC	K00793
																K07387	0.101948	0.898052	0.0811294	0.918871	15	162	Hv	LjSC	1.25662	0.977343													K18933	0.255301	0.367057	0.195285	0.0384615	AtSC						K03524	SSC	Lotus	0.000284715	HvSC	0.238635						Labraceae	0.000274607	AtSC	K00793
																K07387	0.110674	0.889326	0.0811294	0.918871	15	162	Lj	LjSC	1.36416	0.967847													K18933	0.0234567	0.10052	0.017073	0.0169492	LjSC						K03524	SSC	Lotus	0.000284715	LjSC	0.696223						Nocardioidaceae	3.60084e-06	AtSC	K00793
																K07387	0.0289868	0.971013	0.0196489	0.980351	16	347	At	HvSC	1.47524	0.990475													K18933	0.214189	0.0800173	0.0467651	0.0824176	HvSC						K03525	AtSC	Arabidopsis	0.00022922	AtSC	0.720232						Sphingomonadaceae	0.0044288	AtSC	K00793
																K07387	0.0486775	0.951323	0.0196489	0.980351	16	347	Hv	HvSC	2.47737	0.97039													K18933	0.29185	0.426985	0.197669	0.0506073	SSC						K03525	AtSC	Barley	0.000185955	AtSC	0.586307						Pseudomonadaceae	0.0232143	HvSC	K00793
																K07387	0.0644331	0.935567	0.0196489	0.980351	16	347	Lj	HvSC	3.27923	0.954318													K19155	0.485678	0.454198	1.45973	0.0859729	AtSC						K03525	AtSC	Lotus	0.000213878	AtSC	0.731726						Rhizobiaceae	0.197773	HvSC	K00793
																K07387	0.16399	0.835579	0.0924399	0.906368	113	868	At	SSC	1.77402	0.921899													K19155	0.66289	0.461885	0.309844	0.0960452	LjSC						K03525	HvSC	Arabidopsis	0.000234495	HvSC	0.819641						Burkholderiaceae	0.629058	HvSC	K00793
																K07387	0.12032	0.879373	0.0924399	0.906368	113	868	Hv	SSC	1.30161	0.970217													K19155	1.3025	0.257671	0.846344	0.0247253	HvSC						K03525	HvSC	Barley	0.000255248	HvSC	0.856953						Sphingobacteriaceae	0.00387533	HvSC	K00793
																K07387	0.0596276	0.940194	0.0924399	0.906368	113	868	Lj	SSC	0.645041	1.03732													K19155	1.47045	0.271453	0.350138	0.0647773	SSC						K03525	HvSC	Lotus	0.000134756	HvSC	0.482232						Micrococcaceae	0.00118766	HvSC	K00793
																K07390	0.954358	0.0436391	0.92036	0.0758967	277	164	At	AtSC	1.03694	0.57498													K19731	0.401152	0.384296	1.42851	0.0882353	AtSC						K03525	LjSC	Arabidopsis	0.000323333	LjSC	0.853218						Beijerinckiaceae	0.0295734	HvSC	K00793
																K07390	0.913001	0.0851482	0.92036	0.0758967	277	164	Hv	AtSC	0.992005	1.1219													K19731	0.563336	0.505241	5.69689	0.0903955	LjSC						K03525	LjSC	Barley	0.000270896	LjSC	0.788087						Bacillaceae	1.98844e-05	HvSC	K00793
																K07390	0.974016	0.0247621	0.92036	0.0758967	277	164	Lj	AtSC	1.0583	0.32626													K19731	0.388047	0.401129	9.09516	0.0467033	HvSC						K03525	LjSC	Lotus	0.00013812	LjSC	0.462493						Chitinimonadaceae	1.16802e-06	HvSC	K00793
																K07390	0.847445	0.152555	0.966756	0.0332444	156	21	At	LjSC	0.876586	4.5889													K19731	0.704266	0.752815	8.40861	0.0738866	SSC						K03525	SSC	Arabidopsis	0.000264879	AtSC	0.0910597						Rhodobacteraceae	0.000763429	HvSC	K00793
																K07390	0.935501	0.064499	0.966756	0.0332444	156	21	Hv	LjSC	0.967671	1.94015													K19777	0.325379	0.231453	1.15421	0.0791855	AtSC						K03525	SSC	Arabidopsis	0.000264879	HvSC	0.195875						Cellulomonadaceae	0.00180251	HvSC	K00793
																K07390	0.983192	0.0168076	0.966756	0.0332444	156	21	Lj	LjSC	1.017	0.505576													K19777	0.0606522	0.116737	0.257419	0.039548	LjSC						K03525	SSC	Arabidopsis	0.000264879	LjSC	0.474354						Rhodanobacteraceae	0.000842895	HvSC	K00793
																K07390	0.989562	0.010438	0.89785	0.10215	242	121	At	HvSC	1.10215	0.102183													K19777	0.15113	0.0119071	0.0726641	0.00824176	HvSC						K03525	SSC	Barley	0.000268033	AtSC	0.0807649						Flavobacteriaceae	0.00265581	HvSC	K00793
																K07390	0.981739	0.0182611	0.89785	0.10215	242	121	Hv	HvSC	1.09343	0.178768													K19777	0.119431	0.0772518	0.213733	0.0455466	SSC						K03525	SSC	Barley	0.000268033	HvSC	0.266886						Rhodocyclaceae	0.00150835	HvSC	K00793
																K07390	0.991232	0.00876797	0.89785	0.10215	242	121	Lj	HvSC	1.10401	0.0858346													K11530	0.324592	0.665412	0.145602	0.0248869	AtSC						K03525	SSC	Barley	0.000268033	LjSC	0.448549						Microbacteriaceae	9.98961e-05	HvSC	K00793
																K07390	0.886764	0.112806	0.932992	0.065816	675	306	At	SSC	0.950452	1.71396													K11530	1.72738	1.31827	0.213049	0.0169492	LjSC						K03525	SSC	Lotus	0.000111374	AtSC	0.0494581						Intrasporangiaceae	0.000268889	HvSC	K00793
																K07390	0.927376	0.0723181	0.932992	0.065816	675	306	Hv	SSC	0.99398	1.09879													K11530	1.83531	0.343911	0.831536	0.032967	HvSC						K03525	SSC	Lotus	0.000111374	HvSC	0.0800227						Xanthobacteraceae	0.0320016	HvSC	K00793
																K07390	0.972144	0.0276779	0.932992	0.065816	675	306	Lj	SSC	1.04196	0.420534													K11530	10.2504	1.09253	0.701402	0.0263158	SSC						K03525	SSC	Lotus	0.000111374	LjSC	0.250962						Caulobacteraceae	0.0277348	HvSC	K00793
																K07391	0.99216	0.00583685	0.993875	0.002381	417	24	At	AtSC	0.998274	2.45143													K18307	2.0542	1.78186	1.96018	0.108597	AtSC						K03526	AtSC	Arabidopsis	0.000316045	AtSC	0.999313						Elsteraceae	0.000217098	HvSC	K00793
																K07391	0.992613	0.00553643	0.993875	0.002381	417	24	Hv	AtSC	0.99873	2.32526													K18307	0.748065	0.921979	1.92509	0.288136	LjSC						K03526	AtSC	Barley	0.000314759	AtSC	0.998891						Sphingomonadaceae	0.0111754	HvSC	K00793
																K07391	0.9969	0.00187848	0.993875	0.002381	417	24	Lj	AtSC	1.00304	0.788949													K18307	0.255066	0.373783	1.00386	0.269231	HvSC						K03526	AtSC	Lotus	0.000292559	AtSC	0.999122						Dongiaceae	6.84403e-05	HvSC	K00793
																K07391	0.998421	0.00157923	0.960662	0.0393376	173	4	At	LjSC	1.0393	0.0401455													K18307	0.886323	1.07061	2.53689	0.199393	SSC						K03526	HvSC	Arabidopsis	0.000286205	HvSC	0.9977						Nocardioidaceae	0.000453315	HvSC	K00793
																K07391	0.996063	0.00393704	0.960662	0.0393376	173	4	Hv	LjSC	1.03685	0.100083													K01905	0.226794	0.223613	0.0913241	0.0248869	AtSC						K03526	HvSC	Barley	0.000296496	HvSC	0.993757						Mycobacteriaceae	0.00036035	HvSC	K00793
																K07391	0.992469	0.00753104	0.960662	0.0393376	173	4	Lj	LjSC	1.03311	0.191447													K01905	0.0510616	0.155132	0.285997	0.0621469	LjSC						K03526	HvSC	Lotus	0.000280363	HvSC	0.999246						Labraceae	0.000109466	HvSC	K00793
																K07391	0.999509	0.000490675	0.992674	0.00732632	342	21	At	HvSC	1.00689	0.0669743													K01905	0.255417	0.548156	0.350746	0.032967	HvSC						K03526	LjSC	Arabidopsis	0.000330319	LjSC	0.875658						Azospirillaceae	0.00076218	HvSC	K00793
																K07391	0.999726	0.000274176	0.992674	0.00732632	342	21	Hv	HvSC	1.0071	0.0374234													K01905	0.528934	0.189758	0.51645	0.0354251	SSC						K03526	LjSC	Barley	0.000331687	LjSC	0.964128						Paenibacillaceae	1.07299e-05	HvSC	K00793
																K07391	0.999644	0.000355525	0.992674	0.00732632	342	21	Lj	HvSC	1.00702	0.0485271													K22224	0.226794	0.223613	0.0913241	0.0248869	AtSC						K03526	LjSC	Lotus	0.000281918	LjSC	0.984463						Enterobacteriaceae	0.00968224	HvSC	K00793
																K07391	0.997008	0.00256151	0.980523	0.0182853	932	49	At	SSC	1.01681	0.140086													K22224	0.0510616	0.155132	0.285997	0.0621469	LjSC						K03526	SSC	Arabidopsis	0.000320072	AtSC	0.118294						Xanthomonadaceae	0.0125771	HvSC	K00793
																K07391	0.994947	0.00474685	0.980523	0.0182853	932	49	Hv	SSC	1.01471	0.259599													K22224	0.255417	0.548156	0.350746	0.032967	HvSC						K03526	SSC	Arabidopsis	0.000320072	HvSC	0.29516						Planococcaceae	2.50258e-06	HvSC	K00793
																K07391	0.992526	0.00729554	0.980523	0.0182853	932	49	Lj	SSC	1.01224	0.398984													K22224	0.528934	0.189758	0.51645	0.0354251	SSC						K03526	SSC	Arabidopsis	0.000320072	LjSC	0.512552						Usitatibacteraceae	1.60632e-05	HvSC	K00793
																K07393	0.527994	0.470003	0.249662	0.746594	200	241	At	AtSC	2.11483	0.629529													K21512	0.790762	1.10094	0.484171	0.0520362	AtSC						K03526	SSC	Barley	0.000328622	AtSC	0.127094						Streptomycetaceae	3.66828e-06	HvSC	K00793
																K07393	0.492662	0.505487	0.249662	0.746594	200	241	Hv	AtSC	1.97331	0.677058													K21512	0.426776	0.733385	0.854746	0.112994	LjSC						K03526	SSC	Barley	0.000328622	HvSC	0.323029						Rhizobiaceae	0.257467	LjSC	K00793
																K07393	0.3284	0.670378	0.249662	0.746594	200	241	Lj	AtSC	1.31538	0.897916													K21512	1.71719	4.42887	0.886688	0.021978	HvSC						K03526	SSC	Barley	0.000328622	LjSC	0.521347						Burkholderiaceae	0.263757	LjSC	K00793
																K07393	0.213342	0.786658	0.225829	0.774171	59	118	At	LjSC	0.944708	1.01613													K21512	0.66925	1.62367	0.942352	0.0516194	SSC						K03526	SSC	Lotus	0.000280882	AtSC	0.0641013						Pseudomonadaceae	0.108761	LjSC	K00793
																K07393	0.310313	0.689687	0.225829	0.774171	59	118	Hv	LjSC	1.37411	0.890872													K01787	1.98392	2.67487	2.09336	0.081448	AtSC						K03526	SSC	Lotus	0.000280882	HvSC	0.239306						Xanthomonadaceae	0.168431	LjSC	K00793
																K07393	0.590508	0.409492	0.225829	0.774171	59	118	Lj	LjSC	2.61485	0.528943													K01787	4.27323	2.92019	1.27173	0.0677966	LjSC						K03526	SSC	Lotus	0.000280882	LjSC	0.684213						Micrococcaceae	0.0077497	LjSC	K00793
																K07393	0.121178	0.878822	0.220373	0.779627	128	235	At	HvSC	0.549877	1.12723													K01787	1.05402	0.415621	1.15368	0.0906593	HvSC						K03527	AtSC	Arabidopsis	0.000346426	AtSC	0.99847						Beijerinckiaceae	0.0256629	LjSC	K00793
																K07393	0.122552	0.877448	0.220373	0.779627	128	235	Hv	HvSC	0.556114	1.12547													K01787	1.45069	1.08539	0.70999	0.0840081	SSC						K03527	AtSC	Barley	0.000340111	AtSC	0.998313						Flavobacteriaceae	0.0566634	LjSC	K00793
																K07393	0.464074	0.535926	0.220373	0.779627	128	235	Lj	HvSC	2.10586	0.687413													K02927	0.0300576	0.0251267	0.000882611	0.00452489	AtSC						K03527	AtSC	Lotus	0.000338628	AtSC	0.998824						Bacillaceae	1.12492e-06	LjSC	K00793
																K07393	0.229001	0.770569	0.226053	0.772755	387	594	At	SSC	1.01304	0.997171													K02927	2.12009	1.39342	0.302636	0.0225989	LjSC						K03527	HvSC	Arabidopsis	0.000296547	HvSC	0.996994						Paenibacillaceae	1.8664e-05	LjSC	K00793
																K07393	0.220775	0.778918	0.226053	0.772755	387	594	Hv	SSC	0.976655	1.00798													K02927	4.13448	15.205	0.0514907	0.00274725	HvSC						K03527	HvSC	Barley	0.00030813	HvSC	0.99103						Caulobacteraceae	0.0323527	LjSC	K00793
																K07393	0.624367	0.375454	0.226053	0.772755	387	594	Lj	SSC	2.76204	0.485865													K02927	1.92332	1.53203	0.218477	0.00809717	SSC						K03527	HvSC	Lotus	0.000307125	HvSC	0.996624						Rhodanobacteraceae	0.00546432	LjSC	K00793
																K07394	0.458973	0.539024	0.303163	0.693093	103	338	At	AtSC	1.51395	0.777708													K07318	0.134327	0.158835	0.0324932	0.0113122	AtSC						K03527	LjSC	Arabidopsis	0.000340835	LjSC	0.875556						Microbacteriaceae	0.00345393	LjSC	K00793
																K07394	0.363215	0.634934	0.303163	0.693093	103	338	Hv	AtSC	1.19809	0.916088													K07318	2.81642	2.17941	0.603143	0.0451977	LjSC						K03527	LjSC	Barley	0.000339632	LjSC	0.963536						Xanthobacteraceae	0.00866382	LjSC	K00793
																K07394	0.273365	0.725413	0.303163	0.693093	103	338	Lj	AtSC	0.901709	1.04663													K07318	0.128884	0.24309	2.66621	0.0274725	HvSC						K03527	LjSC	Lotus	0.000312787	LjSC	0.984362						Sphingomonadaceae	0.01715	LjSC	K00793
																K07394	0.276871	0.723129	0.203993	0.796007	31	146	At	LjSC	1.35725	0.908446													K07318	0.470452	0.456203	1.874	0.0242915	SSC						K03527	SSC	Arabidopsis	0.000332733	AtSC	0.118216						Intrasporangiaceae	5.26336e-05	LjSC	K00793
																K07394	0.198964	0.801036	0.203993	0.796007	31	146	Hv	LjSC	0.975344	1.00632													K09797	0.199664	0.182067	2.11671	0.00904977	AtSC						K03527	SSC	Arabidopsis	0.000332733	HvSC	0.294394						Devosiaceae	0.0191247	LjSC	K00793
																K07394	0.104645	0.895355	0.203993	0.796007	31	146	Lj	LjSC	0.512985	1.12481													K09797	2.61992	1.85496	1.36053	0.0225989	LjSC						K03527	SSC	Arabidopsis	0.000332733	LjSC	0.512454						Mycobacteriaceae	0.000337062	LjSC	K00793
																K07394	0.0623153	0.937685	0.280497	0.719503	82	281	At	HvSC	0.222161	1.30324													K09797	0.47775	0.494575	0.185781	0.00549451	HvSC						K03527	SSC	Barley	0.000341384	AtSC	0.127041						Pseudomonadaceae	0.0434865	SSC	K00793
																K07394	0.0958094	0.904191	0.280497	0.719503	82	281	Hv	HvSC	0.34157	1.25669													K09797	0.55672	0.3485	1.77622	0.0111336	SSC						K03527	SSC	Barley	0.000341384	HvSC	0.32189						Burkholderiaceae	0.337877	SSC	K00793
																K07394	0.255968	0.744032	0.280497	0.719503	82	281	Lj	HvSC	0.912552	1.03409													K11434	0.254654	0.151805	0.113488	0.00904977	AtSC						K03527	SSC	Barley	0.000341384	LjSC	0.521197						Xanthomonadaceae	0.109312	SSC	K00793
																K07394	0.217696	0.781873	0.255846	0.742962	216	765	At	SSC	0.850887	1.05237													K11434	1.34861	1.32898	0.257231	0.0169492	LjSC						K03527	SSC	Lotus	0.000298377	AtSC	0.0641004						Rhizobiaceae	0.290984	SSC	K00793
																K07394	0.207882	0.791811	0.255846	0.742962	216	765	Hv	SSC	0.812529	1.06575													K11434	2.65182	7.4429	5.92165	0.00824176	HvSC						K03527	SSC	Lotus	0.000298377	HvSC	0.239022						Sphingobacteriaceae	0.00989298	SSC	K00793
																K07394	0.16354	0.836282	0.255846	0.742962	216	765	Lj	SSC	0.63921	1.12561													K11434	1.25382	1.90335	0.637613	0.0111336	SSC						K03527	SSC	Lotus	0.000298377	LjSC	0.684202						Paenibacillaceae	0.000875837	SSC	K00793
																K07395	0.331752	0.666245	0.471914	0.524342	177	264	At	AtSC	0.702993	1.27063													K12454	5.15169	5.8787	1.61899	0.0565611	AtSC						K03529	AtSC	Arabidopsis	0.000312672	AtSC	0.981277						Micrococcaceae	0.00570444	SSC	K00793
																K07395	0.249915	0.748234	0.471914	0.524342	177	264	Hv	AtSC	0.529578	1.427													K12454	1.39185	1.19091	0.518785	0.0677966	LjSC						K03529	AtSC	Barley	0.000305903	AtSC	0.964003						Chitinophagaceae	0.00291512	SSC	K00793
																K07395	0.504478	0.4943	0.471914	0.524342	177	264	Lj	AtSC	1.069	0.942705													K12454	1.01868	0.927931	3.90422	0.118132	HvSC						K03529	AtSC	Lotus	0.00029144	AtSC	0.992693						Caulobacteraceae	0.0621451	SSC	K00793
																K07395	0.561094	0.438906	0.740344	0.259656	102	75	At	LjSC	0.757882	1.69034													K12454	0.973788	0.904082	2.3365	0.0819838	SSC						K03529	HvSC	Arabidopsis	0.000279857	HvSC	0.972014						Rhodanobacteraceae	0.00653944	SSC	K00793
																K07395	0.556412	0.443588	0.740344	0.259656	102	75	Hv	LjSC	0.751558	1.70837													K13747	12.5969	9.32879	8.00646	0.0565611	AtSC						K03529	HvSC	Barley	0.000293458	HvSC	0.981606						Bacillaceae	0.000487333	SSC	K00793
																K07395	0.700562	0.299438	0.740344	0.259656	102	75	Lj	LjSC	0.946265	1.15321													K13747	1.41541	1.6403	1.25481	0.141243	LjSC						K03529	HvSC	Lotus	0.000280906	HvSC	0.986288						Beijerinckiaceae	0.0192807	SSC	K00793
																K07395	0.894616	0.105384	0.736176	0.263824	208	155	At	HvSC	1.21522	0.399449													K13747	0.244527	0.0819862	0.0371669	0.0137363	HvSC						K03529	LjSC	Arabidopsis	0.000328074	LjSC	0.859966						Microbacteriaceae	0.00418618	SSC	K00793
																K07395	0.836226	0.163774	0.736176	0.263824	208	155	Hv	HvSC	1.13591	0.62077													K13747	1.68795	1.77737	1.40441	0.0566802	SSC						K03529	LjSC	Barley	0.000338552	LjSC	0.952471						Hyphomicrobiaceae	0.000133771	SSC	K00793
																K07395	0.867382	0.132618	0.736176	0.263824	208	155	Lj	HvSC	1.17823	0.502675													K19003	0.585041	1.18123	0.10458	0.0226244	AtSC						K03529	LjSC	Lotus	0.000280751	LjSC	0.979621						Intrasporangiaceae	0.00149962	SSC	K00793
																K07395	0.635286	0.364284	0.65498	0.343828	487	494	At	SSC	0.969931	1.0595													K19003	3.97247	2.78536	0.656348	0.00564972	LjSC						K03529	SSC	Arabidopsis	0.000299179	AtSC	0.110092						Planococcaceae	0.00103694	SSC	K00793
																K07395	0.634904	0.364789	0.65498	0.343828	487	494	Hv	SSC	0.969349	1.06097													K19003	0.0471758	0.035695	0.00864728	0.00824176	HvSC						K03529	SSC	Arabidopsis	0.000299179	HvSC	0.232892						Rhodospirillaceae	3.25865e-05	SSC	K00793
																K07395	0.779268	0.220554	0.65498	0.343828	487	494	Lj	SSC	1.18976	0.641466													K19003	0.780547	0.663177	0.137703	0.0161943	SSC						K03529	SSC	Arabidopsis	0.000299179	LjSC	0.510906						Streptomycetaceae	2.19425e-05	SSC	K00793
																K07396	0.448613	0.549384	0.405684	0.590572	172	269	At	AtSC	1.10582	0.930257													K20421	0.0436777	0.042673	0.0469504	0.0135747	AtSC						K03529	SSC	Barley	0.000324219	AtSC	0.120253						Weeksellaceae	0.000254161	SSC	K00793
																K07396	0.306564	0.691586	0.405684	0.590572	172	269	Hv	AtSC	0.755671	1.17104													K20421	1.34861	1.32898	0.257231	0.0169492	LjSC						K03529	SSC	Barley	0.000324219	HvSC	0.318938						Xanthobacteraceae	0.0144432	SSC	K00793
																K07396	0.557507	0.441271	0.405684	0.590572	172	269	Lj	AtSC	1.37424	0.747193													K20421	0.709694	2.00325	1.46288	0.0274725	HvSC						K03529	SSC	Barley	0.000324219	LjSC	0.519009						Mycobacteriaceae	0.000640696	SSC	K00793
																K07396	0.491445	0.508555	0.723963	0.276037	101	76	At	LjSC	0.678826	1.84234													K20421	1.07855	1.73945	0.623305	0.0202429	SSC						K03529	SSC	Lotus	0.000279867	AtSC	0.062335						Acidobacteriaceae	7.86538e-05	SSC	K00793
																K07396	0.538213	0.461787	0.723963	0.276037	101	76	Hv	LjSC	0.743426	1.67292													K00591	3.28096	5.29704	2.34164	0.0475113	AtSC						K03529	SSC	Lotus	0.000279867	HvSC	0.235609						Labraceae	2.86889e-05	SSC	K00793
																K07396	0.64379	0.35621	0.723963	0.276037	101	76	Lj	LjSC	0.889259	1.29044													K00591	0.901244	0.40013	0.135431	0.0169492	LjSC						K03529	SSC	Lotus	0.000279867	LjSC	0.682038						Flavobacteriaceae	0.0353213	SSC	K00793
																K07396	0.838293	0.161707	0.704999	0.295001	179	184	At	HvSC	1.18907	0.548159													K00591	1.5087	1.58831	1.88984	0.0741758	HvSC						K03530	AtSC	Arabidopsis	0.000527879	AtSC	0.999126						Sphingomonadaceae	0.0136226	SSC	K00793
																K07396	0.829036	0.170964	0.704999	0.295001	179	184	Hv	HvSC	1.17594	0.579536													K00591	1.92506	0.834713	0.349754	0.0516194	SSC						K03530	AtSC	Barley	0.000622971	AtSC	0.999072						Devosiaceae	0.00905193	SSC	K00793
																K07396	0.726147	0.273853	0.704999	0.295001	179	184	Lj	HvSC	1.03	0.928312													K04109	0.98405	0.98311	1.31507	0.0701357	AtSC						K03530	AtSC	Lotus	0.000592319	AtSC	0.999186						Chitinimonadaceae	9.95646e-05	SSC	K00793
																K07396	0.560079	0.439491	0.616147	0.38266	452	529	At	SSC	0.909001	1.14851													K04109	0.300821	0.418543	0.448178	0.0734463	LjSC						K03530	HvSC	Arabidopsis	0.000322332	HvSC	0.995015						Rhodobacteraceae	0.000437385	SSC	K00793
																K07396	0.601799	0.397895	0.616147	0.38266	452	529	Hv	SSC	0.976712	1.03981													K04109	1.38547	0.707903	3.57417	0.0412088	HvSC						K03530	HvSC	Barley	0.000336798	HvSC	0.999603						Cellulomonadaceae	0.00196194	SSC	K00793
																K07396	0.672372	0.32745	0.616147	0.38266	452	529	Lj	SSC	1.09125	0.855719													K04109	0.452945	0.428457	0.778195	0.0597166	SSC						K03530	HvSC	Lotus	0.0003212	HvSC	0.998054						Rhodocyclaceae	0.000566503	SSC	K00793
																K07397	0.808111	0.189886	0.930702	0.0655541	328	113	At	AtSC	0.868281	2.89663													K09712	0.569881	0.61748	0.439266	0.0429864	AtSC						K03530	LjSC	Arabidopsis	0.000530231	LjSC	0.990884						Elsteraceae	0.000603557	SSC	K00793
																K07397	0.661497	0.336652	0.930702	0.0655541	328	113	Hv	AtSC	0.710751	5.13549													K09712	0.167422	0.276074	0.124419	0.0169492	LjSC						K03530	LjSC	Barley	0.000517472	LjSC	0.997528						Dongiaceae	1.66613e-05	SSC	K00793
																K07397	0.841876	0.156903	0.930702	0.0655541	328	113	Lj	AtSC	0.90456	2.39348													K09712	0.72683	0.320227	0.713844	0.0302198	HvSC						K03530	LjSC	Lotus	0.000412357	LjSC	0.998051						Nocardioidaceae	0.000618443	SSC	K00793
																K07397	0.592923	0.407077	0.772136	0.227864	131	46	At	LjSC	0.7679	1.78649													K09712	0.272302	0.340721	0.48488	0.0334008	SSC						K03530	SSC	Arabidopsis	0.000519325	AtSC	0.118538						Azospirillaceae	0.000214954	SSC	K00793
																K07397	0.645161	0.354839	0.772136	0.227864	131	46	Hv	LjSC	0.835553	1.55724													K11023	0.122021	0.163071	0.190232	0.0271493	AtSC						K03530	SSC	Arabidopsis	0.000519325	HvSC	0.29366						Enterobacteriaceae	0.0182815	SSC	K00793
																K07397	0.798893	0.201107	0.772136	0.227864	131	46	Lj	LjSC	1.03465	0.882574													K11023	0.25408	0.364589	22.2877	0.00564972	LjSC						K03530	SSC	Arabidopsis	0.000519325	LjSC	0.581191						Usitatibacteraceae	0.000305376	SSC	K00793
																K07397	0.932627	0.0673732	0.900288	0.0997118	276	87	At	HvSC	1.03592	0.675679													K11023	0.120963	0.0386946	0.0160541	0.00549451	HvSC						K03530	SSC	Barley	0.000493545	AtSC	0.127273						Pseudomonadaceae	0.166037	AtSC	K00794
																K07397	0.905291	0.0947095	0.900288	0.0997118	276	87	Hv	HvSC	1.00556	0.949832													K11023	0.0429253	0.196087	0.936703	0.0151822	SSC						K03530	SSC	Barley	0.000493545	HvSC	0.324563						Burkholderiaceae	0.22571	AtSC	K00794
																K07397	0.911674	0.0883264	0.900288	0.0997118	276	87	Lj	HvSC	1.01265	0.885817													K11908	0.759937	0.474954	0.565748	0.0248869	AtSC						K03530	SSC	Barley	0.000493545	LjSC	0.544652						Xanthomonadaceae	0.0916871	AtSC	K00794
																K07397	0.708295	0.291274	0.861326	0.137482	735	246	At	SSC	0.822332	2.11863													K11908	3.36888	2.91988	1.06474	0.0169492	LjSC						K03530	SSC	Lotus	0.000372742	AtSC	0.0641164						Rhizobiaceae	0.234746	AtSC	K00794
																K07397	0.736634	0.26306	0.861326	0.137482	735	246	Hv	SSC	0.855233	1.91341													K11908	0.7586	0.635708	18.587	0.00274725	HvSC						K03530	SSC	Lotus	0.000372742	HvSC	0.237895						Sphingobacteriaceae	0.0257079	AtSC	K00794
																K07397	0.868522	0.131299	0.861326	0.137482	735	246	Lj	SSC	1.00836	0.955028													K11908	1.78886	1.06268	0.751483	0.0161943	SSC						K03530	SSC	Lotus	0.000372742	LjSC	0.695162						Micrococcaceae	0.010184	AtSC	K00794
																K07399	0.151611	0.846386	0.261581	0.734676	235	206	At	AtSC	0.579596	1.15205													K11909	0.886076	0.659199	0.753076	0.0316742	AtSC						K03531	AtSC	Arabidopsis	0.000586167	AtSC	0.997771						Caulobacteraceae	0.157406	AtSC	K00794
																K07399	0.166468	0.831682	0.261581	0.734676	235	206	Hv	AtSC	0.636392	1.13204													K11909	2.51311	3.84861	1.32732	0.0451977	LjSC						K03531	AtSC	Barley	0.000631355	AtSC	0.99902						Rhodanobacteraceae	0.00892612	AtSC	K00794
																K07399	0.407738	0.59104	0.261581	0.734676	235	206	Lj	AtSC	1.55875	0.804491													K11909	0.0627234	0.0291233	0.165313	0.010989	HvSC						K03531	AtSC	Lotus	0.000512096	AtSC	0.998765						Beijerinckiaceae	0.023249	AtSC	K00794
																K07399	0.20531	0.79469	0.542901	0.457099	87	90	At	LjSC	0.378172	1.73855													K11909	0.891149	0.659775	0.633929	0.0273279	SSC						K03531	HvSC	Arabidopsis	0.000471548	HvSC	0.999857						Bacillaceae	0.000300332	AtSC	K00794
																K07399	0.359877	0.640123	0.542901	0.457099	87	90	Hv	LjSC	0.662879	1.4004													K12210	0.284413	0.188683	0.305657	0.0361991	AtSC						K03531	HvSC	Barley	0.000432587	HvSC	0.999848						Microbacteriaceae	0.00655731	AtSC	K00794
																K07399	0.262261	0.737739	0.542901	0.457099	87	90	Lj	LjSC	0.483074	1.61396													K12210	0.0862531	0.151999	0.114902	0.0169492	LjSC						K03531	HvSC	Lotus	0.000491484	HvSC	0.999973						Hyphomicrobiaceae	0.000776258	AtSC	K00794
																K07399	0.12481	0.87519	0.530611	0.469389	168	195	At	HvSC	0.235218	1.86453													K12210	0.0577004	0.0268113	0.163638	0.00824176	HvSC						K03531	LjSC	Arabidopsis	0.000570221	LjSC	1						Paenibacillaceae	0.000342032	AtSC	K00794
																K07399	0.312445	0.687555	0.530611	0.469389	168	195	Hv	HvSC	0.58884	1.46479													K12210	0.0862694	0.0574513	0.10436	0.0232794	SSC						K03531	LjSC	Barley	0.000483706	LjSC	1						Intrasporangiaceae	0.00028479	AtSC	K00794
																K07399	0.157246	0.842754	0.530611	0.469389	168	195	Lj	HvSC	0.296349	1.79543													K13001	0.0261878	0.0337515	0.164142	0.0158371	AtSC						K03531	LjSC	Lotus	0.000456369	LjSC	1						Planococcaceae	1.54051e-06	AtSC	K00794
																K07399	0.2709	0.728669	0.45119	0.547618	490	491	At	SSC	0.600412	1.33062													K13001	0	0	0	0	LjSC						K03531	SSC	Arabidopsis	0.000526724	AtSC	0.118482						Chitinophagaceae	0.00648338	AtSC	K00794
																K07399	0.408438	0.591256	0.45119	0.547618	490	491	Hv	SSC	0.905245	1.07969													K13001	0	0	0	0	HvSC						K03531	SSC	Arabidopsis	0.000526724	HvSC	0.295585						Rhodospirillaceae	0.000151351	AtSC	K00794
																K07399	0.197668	0.802153	0.45119	0.547618	490	491	Lj	SSC	0.438104	1.46481													K13001	0.0181477	0.0207145	0.130054	0.00708502	SSC						K03531	SSC	Arabidopsis	0.000526724	LjSC	0.585401						Streptomycetaceae	8.9685e-05	AtSC	K00794
																K07402	0.908165	0.0898317	0.931015	0.0652409	398	43	At	AtSC	0.975457	1.37692													K14597	0.0261878	0.0337515	0.164142	0.0158371	AtSC						K03531	SSC	Barley	0.000492983	AtSC	0.127034						Weeksellaceae	0.000688674	AtSC	K00794
																K07402	0.912019	0.0861307	0.931015	0.0652409	398	43	Hv	AtSC	0.979596	1.32019													K14597	0	0	0	0	LjSC						K03531	SSC	Barley	0.000492983	HvSC	0.324436						Xanthobacteraceae	0.0347045	AtSC	K00794
																K07402	0.972005	0.0267733	0.931015	0.0652409	398	43	Lj	AtSC	1.04403	0.410376													K14597	0.0682697	0.0216625	0	0.00274725	HvSC						K03531	SSC	Barley	0.000492983	LjSC	0.547007						Mycobacteriaceae	1.60391e-05	AtSC	K00794
																K07402	0.827422	0.172578	0.971044	0.0289557	164	13	At	LjSC	0.852095	5.96008													K14597	0.0178536	0.0367835	0.127946	0.00809717	SSC						K03531	SSC	Lotus	0.000493344	AtSC	0.064083						Acidobacteriaceae	0.000333802	AtSC	K00794
																K07402	0.942377	0.0576234	0.971044	0.0289557	164	13	Hv	LjSC	0.970478	1.99005													K19789	0.0465146	0.228386	0.577728	0.00226244	AtSC						K03531	SSC	Lotus	0.000493344	HvSC	0.239452						Labraceae	0.000274607	AtSC	K00794
																K07402	0.979961	0.0200386	0.971044	0.0289557	164	13	Lj	LjSC	1.00918	0.692042													K19789	1.57877	1.85261	0.303314	0.0169492	LjSC						K03531	SSC	Lotus	0.000493344	LjSC	0.696223						Nocardioidaceae	3.60084e-06	AtSC	K00794
																K07402	0.978419	0.0215813	0.933416	0.0665843	337	26	At	HvSC	1.04821	0.32412													K19789	2.90304	0.437498	1.26534	0.010989	HvSC						K03535	AtSC	Arabidopsis	0.000209101	AtSC	0.510923						Sphingomonadaceae	0.0044288	AtSC	K00794
																K07402	0.992427	0.0075728	0.933416	0.0665843	337	26	Hv	HvSC	1.06322	0.113732													K19789	17.804	1.22992	1.17138	0.00809717	SSC						K03535	AtSC	Barley	0.000137193	AtSC	0.35074						Pseudomonadaceae	0.0232143	HvSC	K00794
																K07402	0.998097	0.00190348	0.933416	0.0665843	337	26	Lj	HvSC	1.06929	0.0285876													K21004	0.0156413	0.0404818	0.252989	0.0113122	AtSC						K03535	AtSC	Lotus	0.000146023	AtSC	0.403017						Rhizobiaceae	0.197809	HvSC	K00794
																K07402	0.893795	0.105774	0.94674	0.0520681	899	82	At	SSC	0.944077	2.03146													K21004	0	0	0	0	LjSC						K03535	HvSC	Arabidopsis	5.84481e-05	HvSC	0.142397						Burkholderiaceae	0.622748	HvSC	K00794
																K07402	0.957672	0.0420222	0.94674	0.0520681	899	82	Hv	SSC	1.01155	0.807061													K21004	4.96686	4.30541	6.77473	0.010989	HvSC						K03535	HvSC	Barley	3.21222e-05	HvSC	0.0888849						Sphingobacteriaceae	0.00387324	HvSC	K00794
																K07402	0.980397	0.0194248	0.94674	0.0520681	899	82	Lj	SSC	1.03555	0.373064													K21004	0.891353	0.435131	0.587718	0.00910931	SSC						K03535	HvSC	Lotus	5.46243e-05	HvSC	0.14929						Micrococcaceae	0.00118766	HvSC	K00794
																K07403	0.45869	0.539307	0.368363	0.627893	205	236	At	AtSC	1.24521	0.858916													K21349	0.0323984	0.048988	0.16604	0.020362	AtSC						K03535	LjSC	Arabidopsis	9.03959e-05	LjSC	0.145254						Beijerinckiaceae	0.0295734	HvSC	K00794
																K07403	0.424162	0.573988	0.368363	0.627893	205	236	Hv	AtSC	1.15148	0.914149													K21349	0	0	0	0	LjSC						K03535	LjSC	Barley	0.000113328	LjSC	0.221571						Bacillaceae	1.98844e-05	HvSC	K00794
																K07403	0.37553	0.623248	0.368363	0.627893	205	236	Lj	AtSC	1.01946	0.992602													K21349	0.654501	0.114104	2.19197	0.010989	HvSC						K03535	LjSC	Lotus	6.92785e-05	LjSC	0.143659						Caulobacteraceae	0.0315656	HvSC	K00794
																K07403	0.100788	0.899212	0.27963	0.72037	58	119	At	LjSC	0.360431	1.24827													K21349	0.0634405	0.0667324	0.145518	0.0131579	SSC						K03535	SSC	Arabidopsis	0.0001255	AtSC	0.0425258						Chitinimonadaceae	1.16802e-06	HvSC	K00794
																K07403	0.152968	0.847032	0.27963	0.72037	58	119	Hv	LjSC	0.547036	1.17583													K00180	1.61653	1.8591	4.43133	0.104072	AtSC						K03535	SSC	Arabidopsis	0.0001255	HvSC	0.112833						Rhodobacteraceae	0.000763429	HvSC	K00794
																K07403	0.523379	0.476621	0.27963	0.72037	58	119	Lj	LjSC	1.87168	0.661634													K00180	0.210138	0.397458	1.71004	0.220339	LjSC						K03535	SSC	Arabidopsis	0.0001255	LjSC	0.0519227						Cellulomonadaceae	0.00180251	HvSC	K00794
																K07403	0.139901	0.860099	0.311245	0.688755	139	224	At	HvSC	0.449489	1.24877													K00180	0.784077	1.06075	2.05152	0.233516	HvSC						K03535	SSC	Barley	7.8611e-05	AtSC	0.0501613						Rhodanobacteraceae	0.000842895	HvSC	K00794
																K07403	0.23954	0.76046	0.311245	0.688755	139	224	Hv	HvSC	0.769621	1.10411													K00180	0.481856	0.592104	2.6173	0.173077	SSC						K03535	SSC	Barley	7.8611e-05	HvSC	0.0256824						Flavobacteriaceae	0.00265581	HvSC	K00794
																K07403	0.526543	0.473457	0.311245	0.688755	139	224	Lj	HvSC	1.69173	0.687409													K02006	0.728483	0.439209	0.54079	0.0565611	AtSC						K03535	SSC	Barley	7.8611e-05	LjSC	0.105337						Rhodocyclaceae	0.00150835	HvSC	K00794
																K07403	0.116506	0.883063	0.311838	0.68697	402	579	At	SSC	0.373612	1.28545													K02006	0.567586	0.313674	0.215088	0.0508475	LjSC						K03535	SSC	Lotus	4.31188e-05	AtSC	0.030789						Microbacteriaceae	9.98961e-05	HvSC	K00794
																K07403	0.190038	0.809655	0.311838	0.68697	402	579	Hv	SSC	0.609414	1.17859													K02006	0.107907	0.181524	0.0992991	0.0741758	HvSC						K03535	SSC	Lotus	4.31188e-05	HvSC	0.0233653						Intrasporangiaceae	0.000268889	HvSC	K00794
																K07403	0.595499	0.404323	0.311838	0.68697	402	579	Lj	SSC	1.90964	0.588559													K02006	0.538797	0.415507	0.365183	0.062753	SSC						K03535	SSC	Lotus	4.31188e-05	LjSC	0.0502687						Xanthobacteraceae	0.0320016	HvSC	K00794
																K07444	0.162076	0.83592	0.278805	0.717451	159	282	At	AtSC	0.581325	1.16513													K03739	0.776224	0.466367	0.573442	0.0565611	AtSC						K03536	AtSC	Arabidopsis	0.000294841	AtSC	0.93197						Elsteraceae	0.000217098	HvSC	K00794
																K07444	0.206024	0.792126	0.278805	0.717451	159	282	Hv	AtSC	0.738953	1.10408													K03739	0.135417	0.232561	0.163126	0.00564972	LjSC						K03536	AtSC	Barley	0.00030095	AtSC	0.956637						Sphingomonadaceae	0.0111681	HvSC	K00794
																K07444	0.409764	0.589014	0.278805	0.717451	159	282	Lj	AtSC	1.46971	0.820982													K03739	0.0640988	0.130983	15.5038	0.010989	HvSC						K03536	AtSC	Lotus	0.000284125	AtSC	0.974423						Dongiaceae	6.84403e-05	HvSC	K00794
																K07444	0.377984	0.622016	0.526988	0.473012	78	99	At	LjSC	0.717252	1.31501													K03739	0.357203	0.209081	2.23707	0.0303644	SSC						K03536	HvSC	Arabidopsis	0.000127827	HvSC	0.443214						Nocardioidaceae	0.000453315	HvSC	K00794
																K07444	0.390297	0.609703	0.526988	0.473012	78	99	Hv	LjSC	0.740618	1.28898													K03740	0.788743	0.471859	0.583134	0.0520362	AtSC						K03536	HvSC	Barley	0.000189511	HvSC	0.63326						Mycobacteriaceae	0.00036035	HvSC	K00794
																K07444	0.284276	0.715724	0.526988	0.473012	78	99	Lj	LjSC	0.539435	1.51312													K03740	0.135417	0.232561	0.163126	0.00564972	LjSC						K03536	HvSC	Lotus	0.000210772	HvSC	0.752586						Labraceae	0.000109466	HvSC	K00794
																K07444	0.768555	0.231445	0.56316	0.43684	145	218	At	HvSC	1.36472	0.529816													K03740	0.00595139	0.0012624	0.00171142	0.00549451	HvSC						K03536	LjSC	Arabidopsis	0.000358926	LjSC	0.94782						Azospirillaceae	0.00076218	HvSC	K00794
																K07444	0.774552	0.225448	0.56316	0.43684	145	218	Hv	HvSC	1.37537	0.516089													K03740	0.262656	0.130196	0.235068	0.0263158	SSC						K03536	LjSC	Barley	0.000334188	LjSC	0.971598						Paenibacillaceae	1.07299e-05	HvSC	K00794
																K07444	0.409926	0.590074	0.56316	0.43684	145	218	Lj	HvSC	0.727904	1.35078													K04940	1.6296	1.79791	4.23439	0.133484	AtSC						K03536	LjSC	Lotus	0.000284948	LjSC	0.994635						Enterobacteriaceae	0.00968224	HvSC	K00794
																K07444	0.454451	0.545119	0.460176	0.538632	382	599	At	SSC	0.987559	1.01204													K04940	0.481827	0.495636	0.423655	0.231638	LjSC						K03536	SSC	Arabidopsis	0.000309336	AtSC	0.0988339						Xanthomonadaceae	0.0125771	HvSC	K00794
																K07444	0.530161	0.469533	0.460176	0.538632	382	599	Hv	SSC	1.15208	0.871714													K04940	0.544171	1.12121	1.12672	0.148352	HvSC						K03536	SSC	Arabidopsis	0.000309336	HvSC	0.234465						Planococcaceae	2.50258e-06	HvSC	K00794
																K07444	0.247031	0.752791	0.460176	0.538632	382	599	Lj	SSC	0.536818	1.3976													K04940	0.638572	0.750564	0.516097	0.156883	SSC						K03536	SSC	Arabidopsis	0.000309336	LjSC	0.562674						Usitatibacteraceae	1.60632e-05	HvSC	K00794
																K07447	0.995934	0.00206263	0.995319	0.000937747	434	7	At	AtSC	1.00062	2.19956													K05876	0.817975	0.473037	0.625346	0.0135747	AtSC						K03536	SSC	Barley	0.000315189	AtSC	0.117964						Streptomycetaceae	3.66828e-06	HvSC	K00794
																K07447	0.997063	0.00108688	0.995319	0.000937747	434	7	Hv	AtSC	1.00175	1.15904													K05876	0.135417	0.232561	0.163126	0.00564972	LjSC						K03536	SSC	Barley	0.000315189	HvSC	0.282312						Rhizobiaceae	0.257467	LjSC	K00794
																K07447	0.997531	0.00124678	0.995319	0.000937747	434	7	Lj	AtSC	1.00222	1.32954													K05876	2.62509	0.47214	1.21049	0.010989	HvSC						K03536	SSC	Barley	0.000315189	LjSC	0.536421						Burkholderiaceae	0.263798	LjSC	K00794
																K07447	1	0	1	0	177	0	At	LjSC	1	NA													K05876	5.97523	0.317404	0.321489	0.0111336	SSC						K03536	SSC	Lotus	0.000273145	AtSC	0.0621574						Pseudomonadaceae	0.108761	LjSC	K00794
																K07447	1	0	1	0	177	0	Hv	LjSC	1	NA													K05877	0.817614	0.472528	0.624255	0.0113122	AtSC						K03536	SSC	Lotus	0.000273145	HvSC	0.205807						Xanthomonadaceae	0.168431	LjSC	K00794
																K07447	1	0	1	0	177	0	Lj	LjSC	1	NA													K05877	0.135417	0.232561	0.163126	0.00564972	LjSC						K03536	SSC	Lotus	0.000273145	LjSC	0.694208						Micrococcaceae	0.0077497	LjSC	K00794
																K07447	0.99844	0.00156001	0.996218	0.00378153	349	14	At	HvSC	1.00223	0.412536													K05877	2.62657	0.472363	1.2107	0.00274725	HvSC						K03543	AtSC	Arabidopsis	0.00106076	AtSC	0.980623						Beijerinckiaceae	0.0256629	LjSC	K00794
																K07447	0.994667	0.00533346	0.996218	0.00378153	349	14	Hv	HvSC	0.998442	1.4104													K05877	5.97017	0.29385	0.321073	0.00708502	SSC						K03543	AtSC	Barley	0.0010302	AtSC	0.976378						Flavobacteriaceae	0.0566634	LjSC	K00794
																K07447	0.999109	0.000890609	0.996218	0.00378153	349	14	Lj	HvSC	1.0029	0.235516													K05913	0.930756	0.939881	1.25944	0.0384615	AtSC						K03543	AtSC	Lotus	0.000890218	AtSC	0.988449						Bacillaceae	1.12492e-06	LjSC	K00794
																K07447	0.996347	0.00322207	0.997125	0.00168294	960	21	At	SSC	0.99922	1.91455													K05913	0.46862	0.871406	0.234389	0.112994	LjSC						K03543	HvSC	Arabidopsis	0.000486438	HvSC	0.990569						Paenibacillaceae	1.8664e-05	LjSC	K00794
																K07447	0.997055	0.00263854	0.997125	0.00168294	960	21	Hv	SSC	0.99993	1.56782													K05913	2.76917	2.53659	1.19994	0.115385	HvSC						K03543	HvSC	Barley	0.000446955	HvSC	0.985125						Caulobacteraceae	0.0571602	LjSC	K00794
																K07447	0.99909	0.000731767	0.997125	0.00168294	960	21	Lj	SSC	1.00197	0.434815													K05913	0.922408	1.64761	0.487939	0.0799595	SSC						K03543	HvSC	Lotus	0.000850337	HvSC	0.995532						Rhodanobacteraceae	0.00546432	LjSC	K00794
																K07458	0.347263	0.650734	0.204134	0.792122	140	301	At	AtSC	1.70115	0.821507													K07534	0.817614	0.472528	0.624255	0.0113122	AtSC						K03543	LjSC	Arabidopsis	0.00045643	LjSC	0.704567						Devosiaceae	0.0191387	LjSC	K00794
																K07458	0.531872	0.466278	0.204134	0.792122	140	301	Hv	AtSC	2.6055	0.588644													K07534	0.584352	1.44115	0.615465	0.0225989	LjSC						K03543	LjSC	Barley	0.000537133	LjSC	0.798257						Microbacteriaceae	0.00345393	LjSC	K00794
																K07458	0.27929	0.719489	0.204134	0.792122	140	301	Lj	AtSC	1.36817	0.908305													K07534	7.72622	7.05675	1.06057	0.00274725	HvSC						K03543	LjSC	Lotus	0.000597916	LjSC	0.948758						Xanthobacteraceae	0.00866382	LjSC	K00794
																K07458	0.326514	0.673486	0.13735	0.86265	39	138	At	LjSC	2.37724	0.780717													K07534	1.53461	1.57385	0.559507	0.0101215	SSC						K03543	SSC	Arabidopsis	0.000562417	AtSC	0.112973						Sphingomonadaceae	0.01715	LjSC	K00794
																K07458	0.241746	0.758254	0.13735	0.86265	39	138	Hv	LjSC	1.76007	0.878982													K07547	0.817614	0.472528	0.624255	0.0113122	AtSC						K03543	SSC	Arabidopsis	0.000562417	HvSC	0.288112						Intrasporangiaceae	5.26336e-05	LjSC	K00794
																K07458	0.207454	0.792546	0.13735	0.86265	39	138	Lj	LjSC	1.5104	0.918735													K07547	1.4085	3.20216	0.197068	0.0112994	LjSC						K03543	SSC	Arabidopsis	0.000562417	LjSC	0.411727						Mycobacteriaceae	0.000337062	LjSC	K00794
																K07458	0.0648223	0.935178	0.133746	0.866254	87	276	At	HvSC	0.484668	1.07957													K07547	0	0	0	0	HvSC						K03543	SSC	Barley	0.00059174	AtSC	0.122319						Pseudomonadaceae	0.0434865	SSC	K00794
																K07458	0.0866094	0.913391	0.133746	0.866254	87	276	Hv	HvSC	0.647567	1.05441													K07547	0.380145	2.41891	0.26355	0.00708502	SSC						K03543	SSC	Barley	0.00059174	HvSC	0.311228						Burkholderiaceae	0.335116	SSC	K00794
																K07458	0.427868	0.572132	0.133746	0.866254	87	276	Lj	HvSC	3.19911	0.660467													K07549	7.99381	4.1615	4.96839	0.0271493	AtSC						K03543	SSC	Barley	0.00059174	LjSC	0.437952						Xanthomonadaceae	0.109316	SSC	K00794
																K07458	0.262287	0.737282	0.157339	0.841469	266	715	At	SSC	1.66703	0.876184													K07549	0.839485	1.0534	0.551226	0.0734463	LjSC						K03543	SSC	Lotus	0.00069065	AtSC	0.0606331						Rhizobiaceae	0.291068	SSC	K00794
																K07458	0.216216	0.783477	0.157339	0.841469	266	715	Hv	SSC	1.37421	0.931083													K07549	0.167446	0.383265	0.140974	0.0192308	HvSC						K03543	SSC	Lotus	0.00069065	HvSC	0.233842						Sphingobacteriaceae	0.00988288	SSC	K00794
																K07458	0.286933	0.712889	0.157339	0.841469	266	715	Lj	SSC	1.82366	0.847195													K07549	0.731321	1.07565	0.482325	0.0323887	SSC						K03543	SSC	Lotus	0.00069065	LjSC	0.671931						Micrococcaceae	0.00570444	SSC	K00794
																K07459	0.304012	0.693985	0.52078	0.475476	103	338	At	AtSC	0.583764	1.45956													K08357	0.831487	0.479054	0.624667	0.0135747	AtSC						K03544	AtSC	Arabidopsis	0.000316932	AtSC	0.996923						Caulobacteraceae	0.0662293	SSC	K00794
																K07459	0.295009	0.70314	0.52078	0.475476	103	338	Hv	AtSC	0.566476	1.47881													K08357	0.135417	0.232561	0.163126	0.00564972	LjSC						K03544	AtSC	Barley	0.000317411	AtSC	0.997985						Rhodanobacteraceae	0.00653944	SSC	K00794
																K07459	0.225814	0.772964	0.52078	0.475476	103	338	Lj	AtSC	0.433608	1.62566													K08357	0	0	0	0	HvSC						K03544	AtSC	Lotus	0.000292721	AtSC	0.998413						Beijerinckiaceae	0.0192829	SSC	K00794
																K07459	0.226412	0.773588	0.266913	0.733087	41	136	At	LjSC	0.84826	1.05525													K08357	0.254692	0.136326	0.140073	0.00708502	SSC						K03544	HvSC	Arabidopsis	0.000282732	HvSC	0.982742						Bacillaceae	0.000487333	SSC	K00794
																K07459	0.218245	0.781755	0.266913	0.733087	41	136	Hv	LjSC	0.817663	1.06639													K08358	0.756521	1.07536	5.43995	0.0339367	AtSC						K03544	HvSC	Barley	0.00029726	HvSC	0.972908						Microbacteriaceae	0.00418618	SSC	K00794
																K07459	0.0675256	0.932474	0.266913	0.733087	41	136	Lj	LjSC	0.252987	1.27198													K08358	0.14354	0.446378	0.544505	0.0903955	LjSC						K03544	HvSC	Lotus	0.000275979	HvSC	0.986789						Hyphomicrobiaceae	0.000133771	SSC	K00794
																K07459	0.044463	0.955537	0.0402696	0.95973	36	327	At	HvSC	1.10413	0.995631													K08358	0.783514	0.821572	1.45363	0.0384615	HvSC						K03544	LjSC	Arabidopsis	0.000370345	LjSC	0.974785						Paenibacillaceae	0.000868235	SSC	K00794
																K07459	0.0392879	0.960712	0.0402696	0.95973	36	327	Hv	HvSC	0.975621	1.00102													K08358	0.268778	0.591674	0.591064	0.0465587	SSC						K03544	LjSC	Barley	0.000339157	LjSC	0.985771						Intrasporangiaceae	0.00149962	SSC	K00794
																K07459	0.13992	0.86008	0.0402696	0.95973	36	327	Lj	HvSC	3.47458	0.896168													K08359	0.831487	0.479054	0.624667	0.0135747	AtSC						K03544	LjSC	Lotus	0.000284474	LjSC	0.993043						Planococcaceae	0.00103694	SSC	K00794
																K07459	0.232396	0.767173	0.282368	0.716439	180	801	At	SSC	0.823025	1.07081													K08359	0.135417	0.232561	0.163126	0.00564972	LjSC						K03544	SSC	Arabidopsis	0.000342627	AtSC	0.118018						Chitinophagaceae	0.00280346	SSC	K00794
																K07459	0.190413	0.809281	0.282368	0.716439	180	801	Hv	SSC	0.674341	1.12959													K08359	0	0	0	0	HvSC						K03544	SSC	Arabidopsis	0.000342627	HvSC	0.290742						Rhodospirillaceae	3.25865e-05	SSC	K00794
																K07459	0.105639	0.894182	0.282368	0.716439	180	801	Lj	SSC	0.374119	1.24809													K08359	0.254692	0.136326	0.140073	0.00708502	SSC						K03544	SSC	Arabidopsis	0.000342627	LjSC	0.579054						Streptomycetaceae	2.20589e-05	SSC	K00794
																K07460	0.995542	0.00245447	0.993433	0.00282316	413	28	At	AtSC	1.00212	0.869408													K08721	0.831487	0.479054	0.624667	0.0135747	AtSC						K03544	SSC	Barley	0.000337194	AtSC	0.126838						Weeksellaceae	0.000254161	SSC	K00794
																K07460	0.996786	0.00136393	0.993433	0.00282316	413	28	Hv	AtSC	1.00337	0.483121													K08721	0.989946	0.589519	0.238907	0.0338983	LjSC						K03544	SSC	Barley	0.000337194	HvSC	0.320646						Xanthobacteraceae	0.0144432	SSC	K00794
																K07460	0.998423	0.00035509	0.993433	0.00282316	413	28	Lj	AtSC	1.00502	0.125778													K08721	0.0479033	0.0195493	0.165958	0.00549451	HvSC						K03544	SSC	Barley	0.000337194	LjSC	0.542259						Mycobacteriaceae	0.000640696	SSC	K00794
																K07460	0.998883	0.00111665	0.973555	0.0264453	172	5	At	LjSC	1.02602	0.042225													K08721	0.753208	0.366285	0.232317	0.01417	SSC						K03544	SSC	Lotus	0.000283691	AtSC	0.0639173						Acidobacteriaceae	8.50302e-05	SSC	K00794
																K07460	0.998111	0.0018886	0.973555	0.0264453	172	5	Hv	LjSC	1.02522	0.0714154													K09161	0.697069	0.417902	0.561702	0.00904977	AtSC						K03544	SSC	Lotus	0.000283691	HvSC	0.238237						Labraceae	2.86889e-05	SSC	K00794
																K07460	0.994143	0.00585699	0.973555	0.0264453	172	5	Lj	LjSC	1.02115	0.221476													K09161	0.127909	0.22699	0.238704	0.039548	LjSC						K03544	SSC	Lotus	0.000283691	LjSC	0.693419						Flavobacteriaceae	0.0353213	SSC	K00794
																K07460	0.995546	0.00445391	0.986457	0.0135425	339	24	At	HvSC	1.00921	0.328883													K09161	0.603775	0.160273	0.279701	0.021978	HvSC						K03545	AtSC	Arabidopsis	0.000315981	AtSC	0.997438						Devosiaceae	0.00905522	SSC	K00794
																K07460	0.990719	0.00928092	0.986457	0.0135425	339	24	Hv	HvSC	1.00432	0.685317													K09161	2.22923	0.227478	0.283358	0.0192308	SSC						K03545	AtSC	Barley	0.00031447	AtSC	0.998739						Sphingomonadaceae	0.0135842	SSC	K00794
																K07460	0.996293	0.00370681	0.986457	0.0135425	339	24	Lj	HvSC	1.00997	0.273716													K09819	0.64213	0.905732	5.20173	0.061086	AtSC						K03545	AtSC	Lotus	0.00029293	AtSC	0.999332						Chitinimonadaceae	9.95646e-05	SSC	K00794
																K07460	0.995782	0.00378703	0.984002	0.0148062	924	57	At	SSC	1.01197	0.255773													K09819	0.0659152	0.502816	0.262561	0.129944	LjSC						K03545	HvSC	Arabidopsis	0.000272166	HvSC	0.950727						Rhodobacteraceae	0.000437385	SSC	K00794
																K07460	0.992913	0.0067811	0.984002	0.0148062	924	57	Hv	SSC	1.00906	0.45799													K09819	2.09848	1.35225	0.828602	0.115385	HvSC						K03545	HvSC	Barley	0.000252304	HvSC	0.848238						Cellulomonadaceae	0.00196194	SSC	K00794
																K07460	0.993484	0.00633765	0.984002	0.0148062	924	57	Lj	SSC	1.00964	0.42804													K09819	0.933134	0.678035	0.421979	0.0941296	SSC						K03545	HvSC	Lotus	0.000268435	HvSC	0.961105						Rhodocyclaceae	0.000566503	SSC	K00794
																K07461	0.745208	0.252789	0.877746	0.118511	281	160	At	AtSC	0.849002	2.13305													K10036	0.947832	1.39364	4.21137	0.0656109	AtSC						K03545	LjSC	Arabidopsis	0.000362179	LjSC	0.953708						Elsteraceae	0.000603557	SSC	K00794
																K07461	0.565128	0.433021	0.877746	0.118511	281	160	Hv	AtSC	0.643841	3.65386													K10036	0.123192	0.415754	0.229576	0.180791	LjSC						K03545	LjSC	Barley	0.000336248	LjSC	0.977393						Dongiaceae	1.66613e-05	SSC	K00794
																K07461	0.812076	0.186702	0.877746	0.118511	281	160	Lj	AtSC	0.925184	1.57541													K10036	1.4257	1.45539	0.705145	0.200549	HvSC						K03545	LjSC	Lotus	0.000283322	LjSC	0.989337						Nocardioidaceae	0.000618443	SSC	K00794
																K07461	0.7931	0.2069	0.64363	0.35637	110	67	At	LjSC	1.23223	0.580576													K10036	0.713532	1.02456	0.350764	0.135628	SSC						K03545	SSC	Arabidopsis	0.000332846	AtSC	0.118104						Azospirillaceae	0.000214954	SSC	K00794
																K07461	0.653829	0.346171	0.64363	0.35637	110	67	Hv	LjSC	1.01584	0.971383													K10617	1.21349	0.717866	0.580947	0.0475113	AtSC						K03545	SSC	Arabidopsis	0.000332846	HvSC	0.276638						Enterobacteriaceae	0.0182815	SSC	K00794
																K07461	0.827899	0.172101	0.64363	0.35637	110	67	Lj	LjSC	1.2863	0.482929													K10617	1.08538	0.562596	0.235622	0.079096	LjSC						K03545	SSC	Arabidopsis	0.000332846	LjSC	0.566832						Usitatibacteraceae	0.000305376	SSC	K00794
																K07461	0.180917	0.819083	0.411514	0.588486	180	183	At	HvSC	0.439637	1.39185													K10617	0.798422	0.775494	0.440228	0.0274725	HvSC						K03545	SSC	Barley	0.000313782	AtSC	0.127216						Pseudomonadaceae	0.16487	AtSC	K00795
																K07461	0.139601	0.860399	0.411514	0.588486	180	183	Hv	HvSC	0.339237	1.46206													K10617	1.29204	0.613754	0.326578	0.0465587	SSC						K03545	SSC	Barley	0.000313782	HvSC	0.267954						Burkholderiaceae	0.225719	AtSC	K00795
																K07461	0.390144	0.609856	0.411514	0.588486	180	183	Lj	HvSC	0.948068	1.03631													K11275	0.668548	1.02627	5.06768	0.0361991	AtSC						K03545	SSC	Barley	0.000313782	LjSC	0.536923						Xanthomonadaceae	0.0916871	AtSC	K00795
																K07461	0.612213	0.387356	0.649844	0.348964	571	410	At	SSC	0.942093	1.11002													K11275	0.245711	0.517288	0.398392	0.19774	LjSC						K03545	SSC	Lotus	0.000281011	AtSC	0.0640352						Rhizobiaceae	0.234746	AtSC	K00795
																K07461	0.451254	0.54844	0.649844	0.348964	571	410	Hv	SSC	0.694403	1.57162													K11275	11.7733	10.3647	6.38297	0.0549451	HvSC						K03545	SSC	Lotus	0.000281011	HvSC	0.233197						Caulobacteraceae	0.157406	AtSC	K00795
																K07461	0.726181	0.27364	0.649844	0.348964	571	410	Lj	SSC	1.11747	0.78415													K11275	1.01614	1.5452	0.800907	0.0718623	SSC						K03545	SSC	Lotus	0.000281011	LjSC	0.691391						Rhodanobacteraceae	0.00892612	AtSC	K00795
																K07462	0.981528	0.016469	0.970887	0.0253694	346	95	At	AtSC	1.01096	0.649167													K11933	0.831487	0.479054	0.624667	0.0135747	AtSC						K03546	AtSC	Arabidopsis	0.000116379	AtSC	0.356314						Beijerinckiaceae	0.023249	AtSC	K00795
																K07462	0.97664	0.0215096	0.970887	0.0253694	346	95	Hv	AtSC	1.00593	0.847855													K11933	0.032029	0.069485	1.59124	0.0508475	LjSC						K03546	AtSC	Barley	6.61559e-05	AtSC	0.195454						Hyphomicrobiaceae	0.000776258	AtSC	K00795
																K07462	0.987064	0.0117146	0.970887	0.0253694	346	95	Lj	AtSC	1.01666	0.46176													K11933	2.05832	2.17873	3.41312	0.010989	HvSC						K03546	AtSC	Lotus	6.70835e-05	AtSC	0.228048						Rhodospirillaceae	0.000151351	AtSC	K00795
																K07462	0.974262	0.0257379	0.945775	0.0542247	161	16	At	LjSC	1.03012	0.474653													K11933	2.87361	0.837041	0.834986	0.0192308	SSC						K03546	HvSC	Arabidopsis	3.68864e-05	HvSC	0.110258						Xanthobacteraceae	0.0347045	AtSC	K00795
																K07462	0.962851	0.0371487	0.945775	0.0542247	161	16	Hv	LjSC	1.01806	0.685088													K12148	0.831487	0.479054	0.624667	0.0135747	AtSC						K03546	HvSC	Barley	5.51026e-05	HvSC	0.17494						Labraceae	0.000274607	AtSC	K00795
																K07462	0.99486	0.00513997	0.945775	0.0542247	161	16	Lj	LjSC	1.0519	0.0947902													K12148	0	0	0	0	LjSC						K03546	HvSC	Lotus	3.42306e-05	HvSC	0.108222						Sphingomonadaceae	0.0044288	AtSC	K00795
																K07462	0.995125	0.00487488	0.941679	0.0583214	289	74	At	HvSC	1.05676	0.0835864													K12148	2.22482	0.412185	1.01678	0.00549451	HvSC						K03546	LjSC	Arabidopsis	8.4457e-05	LjSC	0.20207						Pseudomonadaceae	0.0230726	HvSC	K00795
																K07462	0.993672	0.00632823	0.941679	0.0583214	289	74	Hv	HvSC	1.05521	0.108506													K12148	7.9649	0.322301	0.371619	0.00809717	SSC						K03546	LjSC	Barley	9.21083e-05	LjSC	0.235273						Rhizobiaceae	0.197764	HvSC	K00795
																K07462	0.998875	0.00112461	0.941679	0.0583214	289	74	Lj	HvSC	1.06074	0.019283													K12452	1.34915	1.36425	2.01069	0.0633484	AtSC						K03546	LjSC	Lotus	4.57346e-05	LjSC	0.126795						Burkholderiaceae	0.629433	HvSC	K00795
																K07462	0.972357	0.0272119	0.952985	0.0458227	796	185	At	SSC	1.02033	0.593853													K12452	1.80284	1.54649	0.581847	0.0734463	LjSC						K03546	SSC	Arabidopsis	7.58208e-05	AtSC	0.0155379						Beijerinckiaceae	0.0295734	HvSC	K00795
																K07462	0.974424	0.0252699	0.952985	0.0458227	796	185	Hv	SSC	1.0225	0.551471													K12452	0.248156	0.359231	0.176762	0.18956	HvSC						K03546	SSC	Arabidopsis	7.58208e-05	HvSC	0.0895732						Caulobacteraceae	0.0315656	HvSC	K00795
																K07462	0.989672	0.0101499	0.952985	0.0458227	796	185	Lj	SSC	1.0385	0.221504													K12452	1.01259	0.950644	0.356713	0.112348	SSC						K03546	SSC	Arabidopsis	7.58208e-05	LjSC	0.0975312						Chitinimonadaceae	1.16802e-06	HvSC	K00795
																K07478	0.997177	0.000820048	0.99538	0.000876677	429	12	At	AtSC	1.00181	0.935405													K12973	0.831487	0.479054	0.624667	0.0135747	AtSC						K03546	SSC	Barley	6.94999e-05	AtSC	0.0133596						Rhodobacteraceae	0.000763429	HvSC	K00795
																K07478	0.997908	0.00024155	0.99538	0.000876677	429	12	Hv	AtSC	1.00254	0.275529													K12973	0.121717	0.867614	0.272338	0.0225989	LjSC						K03546	SSC	Barley	6.94999e-05	HvSC	0.0717617						Rhodanobacteraceae	0.000842895	HvSC	K00795
																K07478	0.998678	9.99512e-05	0.99538	0.000876677	429	12	Lj	AtSC	1.00331	0.114011													K12973	2.62657	0.472363	1.2107	0.00274725	HvSC						K03546	SSC	Barley	6.94999e-05	LjSC	0.0953312						Rhodocyclaceae	0.00150835	HvSC	K00795
																K07478	0.966008	0.033992	0.965044	0.0349561	175	2	At	LjSC	1.001	0.97242													K12973	2.62839	2.21743	0.510645	0.0111336	SSC						K03546	SSC	Lotus	2.71615e-05	AtSC	0.0122462						Devosiaceae	0.00793898	HvSC	K00795
																K07478	0.979857	0.0201425	0.965044	0.0349561	175	2	Hv	LjSC	1.01535	0.576223													K13419	0.793581	0.468918	0.596516	0.0248869	AtSC						K03546	SSC	Lotus	2.71615e-05	HvSC	0.0187177						Xanthobacteraceae	0.0320016	HvSC	K00795
																K07478	0.991283	0.00871685	0.965044	0.0349561	175	2	Lj	LjSC	1.02719	0.249366													K13419	0.288699	7.9107	0.0226582	0.0225989	LjSC						K03546	SSC	Lotus	2.71615e-05	LjSC	0.0509172						Elsteraceae	0.000217098	HvSC	K00795
																K07478	0.998695	0.00130514	0.996575	0.00342481	354	9	At	HvSC	1.00213	0.381084													K13419	0.113947	0.13595	0.0273728	0.0576923	HvSC						K03547	AtSC	Arabidopsis	0.000148805	AtSC	0.443609						Sphingomonadaceae	0.0111754	HvSC	K00795
																K07478	0.997838	0.00216187	0.996575	0.00342481	354	9	Hv	HvSC	1.00127	0.631237													K13419	0.408199	0.466289	0.160807	0.0364372	SSC						K03547	AtSC	Barley	0.00013647	AtSC	0.391356						Dongiaceae	6.84403e-05	HvSC	K00795
																K07478	0.99951	0.000489661	0.996575	0.00342481	354	9	Lj	HvSC	1.00295	0.142974													K14051	0.809423	0.456054	0.523756	0.0339367	AtSC						K03547	AtSC	Lotus	0.000115305	AtSC	0.341494						Labraceae	0.000109466	HvSC	K00795
																K07478	0.982474	0.0170953	0.984288	0.0145197	958	23	At	SSC	0.998157	1.17739													K14051	0.650783	0.448238	0.650208	0.107345	LjSC						K03547	HvSC	Arabidopsis	4.52901e-05	HvSC	0.150697						Azospirillaceae	0.00076218	HvSC	K00795
																K07478	0.99067	0.00902399	0.984288	0.0145197	958	23	Hv	SSC	1.00648	0.621501													K14051	0.961456	0.994208	1.18675	0.043956	HvSC						K03547	HvSC	Barley	3.70374e-05	HvSC	0.117447						Enterobacteriaceae	0.00968224	HvSC	K00795
																K07478	0.995424	0.0043977	0.984288	0.0145197	958	23	Lj	SSC	1.01131	0.302879													K14051	1.59466	0.833314	0.595062	0.0506073	SSC						K03547	HvSC	Lotus	0.000121714	HvSC	0.428657						Xanthomonadaceae	0.0125771	HvSC	K00795
																K07481	0.216461	0.781535	0.206066	0.79019	96	345	At	AtSC	1.05045	0.989047													K14748	0.917328	1.29563	3.78068	0.061086	AtSC						K03547	LjSC	Arabidopsis	8.05231e-05	LjSC	0.219917						Usitatibacteraceae	1.60632e-05	HvSC	K00795
																K07481	0.306525	0.691624	0.206066	0.79019	96	345	Hv	AtSC	1.48751	0.875263													K14748	0.238676	0.293534	0.29302	0.141243	LjSC						K03547	LjSC	Barley	9.19494e-05	LjSC	0.266205						Rhizobiaceae	0.257467	LjSC	K00795
																K07481	0.404029	0.594749	0.206066	0.79019	96	345	Lj	AtSC	1.96067	0.752666													K14748	2.08837	1.11176	1.87885	0.043956	HvSC						K03547	LjSC	Lotus	0.000138193	LjSC	0.498589						Burkholderiaceae	0.263798	LjSC	K00795
																K07481	0.135061	0.864939	0.332006	0.667994	50	127	At	LjSC	0.406803	1.29483													K14748	0.465193	0.261377	0.370388	0.0698381	SSC						K03547	SSC	Arabidopsis	7.80775e-05	AtSC	0.0280452						Pseudomonadaceae	0.108761	LjSC	K00795
																K07481	0.195314	0.804686	0.332006	0.667994	50	127	Hv	LjSC	0.588284	1.20463													K16202	0.806134	0.46598	0.604167	0.0294118	AtSC						K03547	SSC	Arabidopsis	7.80775e-05	HvSC	0.0828375						Xanthomonadaceae	0.168431	LjSC	K00795
																K07481	0.198281	0.801719	0.332006	0.667994	50	127	Lj	LjSC	0.59722	1.20019													K16202	0.300384	0.292347	0.240437	0.0282486	LjSC						K03547	SSC	Arabidopsis	7.80775e-05	LjSC	0.109166						Beijerinckiaceae	0.0256629	LjSC	K00795
																K07481	0.1494	0.8506	0.175843	0.824157	79	284	At	HvSC	0.849621	1.03208													K16202	0.00756353	0.0134756	0.0155432	0.0274725	HvSC						K03547	SSC	Barley	7.28138e-05	AtSC	0.033037						Devosiaceae	0.0191644	LjSC	K00795
																K07481	0.330174	0.669826	0.175843	0.824157	79	284	Hv	HvSC	1.87767	0.81274													K16202	0.474663	0.347872	0.326296	0.0293522	SSC						K03547	SSC	Barley	7.28138e-05	HvSC	0.0546512						Caulobacteraceae	0.0571602	LjSC	K00795
																K07481	0.535973	0.464027	0.175843	0.824157	79	284	Lj	HvSC	3.04802	0.563032													K17242	3.5	5.92876	2.30519	0.126697	AtSC						K03547	SSC	Barley	7.28138e-05	LjSC	0.112126						Rhodanobacteraceae	0.00546432	LjSC	K00795
																K07481	0.166786	0.832783	0.24495	0.753858	225	756	At	SSC	0.680899	1.1047													K17242	1.24733	2.07678	1.71494	0.254237	LjSC						K03547	SSC	Lotus	0.000154687	AtSC	0.0185512						Xanthobacteraceae	0.00866382	LjSC	K00795
																K07481	0.256213	0.743481	0.24495	0.753858	225	756	Hv	SSC	1.04598	0.986236													K17242	1.44329	1.13684	1.15953	0.206044	HvSC						K03547	SSC	Lotus	0.000154687	HvSC	0.139524						Sphingomonadaceae	0.01715	LjSC	K00795
																K07481	0.293678	0.706143	0.24495	0.753858	225	756	Lj	SSC	1.19893	0.936706													K17242	1.90032	2.26089	1.20085	0.17915	SSC						K03547	SSC	Lotus	0.000154687	LjSC	0.38725						Pseudomonadaceae	0.0432676	SSC	K00795
																K07483	0.57581	0.422187	0.468023	0.528233	292	149	At	AtSC	1.2303	0.799244													K17244	0.898419	0.5984	0.46061	0.0316742	AtSC						K03549	AtSC	Arabidopsis	0.000469601	AtSC	0.968111						Burkholderiaceae	0.338031	SSC	K00795
																K07483	0.556297	0.441852	0.468023	0.528233	292	149	Hv	AtSC	1.18861	0.836473													K17244	0.373688	0.839023	0.867771	0.0734463	LjSC						K03549	AtSC	Barley	0.00047695	AtSC	0.968365						Xanthomonadaceae	0.109316	SSC	K00795
																K07483	0.732262	0.266517	0.468023	0.528233	292	149	Lj	AtSC	1.56458	0.504544													K17244	1.45407	0.585999	0.672681	0.0412088	HvSC						K03549	AtSC	Lotus	0.000480406	AtSC	0.908837						Rhizobiaceae	0.291038	SSC	K00795
																K07483	0.642571	0.357429	0.767836	0.232164	118	59	At	LjSC	0.836861	1.53955													K17244	0.653461	1.69176	0.585635	0.0435223	SSC						K03549	HvSC	Arabidopsis	0.000395181	HvSC	0.995397						Caulobacteraceae	0.0662293	SSC	K00795
																K07483	0.725443	0.274557	0.767836	0.232164	118	59	Hv	LjSC	0.944789	1.1826													K17245	1.00727	0.685422	0.448071	0.0429864	AtSC						K03549	HvSC	Barley	0.000437439	HvSC	0.994152						Rhodanobacteraceae	0.00653944	SSC	K00795
																K07483	0.8745	0.1255	0.767836	0.232164	118	59	Lj	LjSC	1.13892	0.540564													K17245	0.362603	0.85903	0.603989	0.118644	LjSC						K03549	HvSC	Lotus	0.000479352	HvSC	0.999322						Beijerinckiaceae	0.0192829	SSC	K00795
																K07483	0.26167	0.73833	0.330274	0.669726	189	174	At	HvSC	0.792283	1.10244													K17245	0.348123	0.657008	0.291466	0.230769	HvSC						K03549	LjSC	Arabidopsis	0.000453986	LjSC	0.995645						Hyphomicrobiaceae	0.000133771	SSC	K00795
																K07483	0.406837	0.593163	0.330274	0.669726	189	174	Hv	HvSC	1.23182	0.88568													K17245	0.637567	1.15608	0.265753	0.126518	SSC						K03549	LjSC	Barley	0.000428224	LjSC	0.971586						Rhodospirillaceae	3.25865e-05	SSC	K00795
																K07483	0.640096	0.359904	0.330274	0.669726	189	174	Lj	HvSC	1.93807	0.53739													K18294	0.831487	0.479054	0.624667	0.0135747	AtSC						K03549	LjSC	Lotus	0.00045029	LjSC	0.998915						Xanthobacteraceae	0.0144432	SSC	K00795
																K07483	0.572025	0.427545	0.53845	0.460358	599	382	At	SSC	1.06235	0.928723													K18294	1.19619	0.680108	0.218956	0.0225989	LjSC						K03549	SSC	Arabidopsis	0.000465379	AtSC	0.111424						Labraceae	2.86889e-05	SSC	K00795
																K07483	0.651437	0.348257	0.53845	0.460358	599	382	Hv	SSC	1.20984	0.756491													K18294	0.0897039	0.046932	0.169682	0.0164835	HvSC						K03549	SSC	Arabidopsis	0.000465379	HvSC	0.29042						Devosiaceae	0.0117014	SSC	K00795
																K07483	0.804624	0.195197	0.53845	0.460358	599	382	Lj	SSC	1.49433	0.424012													K18294	0.631158	0.31798	0.137123	0.0161943	SSC						K03549	SSC	Arabidopsis	0.000465379	LjSC	0.576547						Sphingomonadaceae	0.0136226	SSC	K00795
																K07484	0.293253	0.704744	0.230911	0.765345	136	305	At	AtSC	1.26998	0.920819													K19961	1.38231	0.772972	0.668181	0.0294118	AtSC						K03549	SSC	Barley	0.000445331	AtSC	0.121245						Chitinimonadaceae	9.95646e-05	SSC	K00795
																K07484	0.327859	0.67029	0.230911	0.765345	136	305	Hv	AtSC	1.41985	0.875802													K19961	0.304725	0.295542	0.244891	0.0169492	LjSC						K03549	SSC	Barley	0.000445331	HvSC	0.318286						Rhodobacteraceae	0.000437385	SSC	K00795
																K07484	0.241736	0.757043	0.230911	0.765345	136	305	Lj	AtSC	1.04688	0.989152													K19961	2.54236	2.61831	2.36922	0.032967	HvSC						K03549	SSC	Barley	0.000445331	LjSC	0.541976						Rhodocyclaceae	0.000566503	SSC	K00795
																K07484	0.168615	0.831385	0.2935	0.7065	62	115	At	LjSC	0.574496	1.17677													K19961	1.90632	0.689044	0.455252	0.0283401	SSC						K03549	SSC	Lotus	0.000457551	AtSC	0.0558295						Elsteraceae	0.000603557	SSC	K00795
																K07484	0.235131	0.764869	0.2935	0.7065	62	115	Hv	LjSC	0.801127	1.08262													K20817	0.806051	0.486932	0.598136	0.0158371	AtSC						K03549	SSC	Lotus	0.000457551	HvSC	0.236219						Dongiaceae	1.66613e-05	SSC	K00795
																K07484	0.555137	0.444863	0.2935	0.7065	62	115	Lj	LjSC	1.89144	0.629671													K20817	0.100792	0.182781	0.144521	0.0112994	LjSC						K03549	SSC	Lotus	0.000457551	LjSC	0.694909						Azospirillaceae	0.000214954	SSC	K00795
																K07484	0.12201	0.87799	0.244765	0.755235	101	262	At	HvSC	0.498479	1.16254													K20817	0	0	0	0	HvSC						K03550	AtSC	Arabidopsis	0.000315417	AtSC	0.997251						Enterobacteriaceae	0.0182815	SSC	K00795
																K07484	0.234104	0.765896	0.244765	0.755235	101	262	Hv	HvSC	0.956446	1.01412													K20817	0.218413	0.127531	0.124451	0.00910931	SSC						K03550	AtSC	Barley	0.000314528	AtSC	0.999805						Usitatibacteraceae	0.000305376	SSC	K00795
																K07484	0.417916	0.582084	0.244765	0.755235	101	262	Lj	HvSC	1.70742	0.770733													K20918	0.831487	0.479054	0.624667	0.0135747	AtSC						K03550	AtSC	Lotus	0.000292699	AtSC	0.999599						Pseudomonadaceae	0.164486	AtSC	K00796
																K07484	0.158681	0.840888	0.254622	0.744186	299	682	At	SSC	0.623203	1.12994													K20918	0.135417	0.232561	0.163126	0.00564972	LjSC						K03550	HvSC	Arabidopsis	0.000285909	HvSC	0.998584						Burkholderiaceae	0.225856	AtSC	K00796
																K07484	0.205593	0.7941	0.254622	0.744186	299	682	Hv	SSC	0.807446	1.06707													K20918	2.62657	0.472363	1.2107	0.00274725	HvSC						K03550	HvSC	Barley	0.000297154	HvSC	0.997567						Xanthomonadaceae	0.0916864	AtSC	K00796
																K07484	0.540139	0.459682	0.254622	0.744186	299	682	Lj	SSC	2.12134	0.617698													K20918	5.96248	0.294009	0.323448	0.00809717	SSC						K03550	HvSC	Lotus	0.000279288	HvSC	0.999692						Rhizobiaceae	0.234735	AtSC	K00796
																K07486	0.358211	0.639786	0.466487	0.529769	163	278	At	AtSC	0.767891	1.20767													K21020	0.831487	0.479054	0.624667	0.0135747	AtSC						K03550	LjSC	Arabidopsis	0.000379208	LjSC	1						Sphingobacteriaceae	0.0257079	AtSC	K00796
																K07486	0.444605	0.553544	0.466487	0.529769	163	278	Hv	AtSC	0.953093	1.04488													K21020	0.434375	0.687675	1.2554	0.0451977	LjSC						K03550	LjSC	Barley	0.000343945	LjSC	1						Paenibacillaceae	0.000350234	AtSC	K00796
																K07486	0.269362	0.729416	0.466487	0.529769	163	278	Lj	AtSC	0.577427	1.37686													K21020	2.33332	2.01246	2.77152	0.0494505	HvSC						K03550	LjSC	Lotus	0.000286565	LjSC	1						Micrococcaceae	0.0101491	AtSC	K00796
																K07486	0.159143	0.840857	0.23756	0.76244	70	107	At	LjSC	0.669905	1.10285													K21020	1.45798	0.960093	0.931685	0.0323887	SSC						K03550	SSC	Arabidopsis	0.000345134	AtSC	0.118684						Chitinophagaceae	0.00704361	AtSC	K00796
																K07486	0.179115	0.820885	0.23756	0.76244	70	107	Hv	LjSC	0.753979	1.07665													K21677	1.19098	1.49352	4.15291	0.0950226	AtSC						K03550	SSC	Arabidopsis	0.000345134	HvSC	0.292736						Caulobacteraceae	0.157406	AtSC	K00796
																K07486	0.532321	0.467679	0.23756	0.76244	70	107	Lj	LjSC	2.24079	0.613398													K21677	0.39222	0.660451	0.532017	0.39548	LjSC						K03550	SSC	Arabidopsis	0.000345134	LjSC	0.585401						Rhodanobacteraceae	0.00892612	AtSC	K00796
																K07486	0.131414	0.868586	0.309953	0.690047	158	205	At	HvSC	0.423981	1.25873													K21677	1.29869	1.23648	0.801179	0.296703	HvSC						K03550	SSC	Barley	0.000336127	AtSC	0.127311						Beijerinckiaceae	0.0230831	AtSC	K00796
																K07486	0.219947	0.780053	0.309953	0.690047	158	205	Hv	HvSC	0.709614	1.13043													K21677	0.826419	1.11019	0.598348	0.223684	SSC						K03550	SSC	Barley	0.000336127	HvSC	0.32437						Bacillaceae	0.000300332	AtSC	K00796
																K07486	0.516555	0.483445	0.309953	0.690047	158	205	Lj	HvSC	1.66656	0.700597													K21801	1.66504	1.67248	1.26602	0.0678733	AtSC						K03550	SSC	Barley	0.000336127	LjSC	0.547007						Microbacteriaceae	0.00655731	AtSC	K00796
																K07486	0.193674	0.805895	0.33265	0.666158	391	590	At	SSC	0.582215	1.20977													K21801	0.22521	0.267982	0.526654	0.180791	LjSC						K03550	SSC	Lotus	0.000284197	AtSC	0.0641562						Hyphomicrobiaceae	0.000776258	AtSC	K00796
																K07486	0.201546	0.798148	0.33265	0.666158	391	590	Hv	SSC	0.605881	1.19814													K21801	1.02458	1.83569	1.64533	0.0851648	HvSC						K03550	SSC	Lotus	0.000284197	HvSC	0.239173						Intrasporangiaceae	0.00028479	AtSC	K00796
																K07486	0.603135	0.396687	0.33265	0.666158	391	590	Lj	SSC	1.81312	0.595484													K21801	0.509732	0.707873	0.487907	0.0951417	SSC						K03550	SSC	Lotus	0.000284197	LjSC	0.696223						Planococcaceae	1.54051e-06	AtSC	K00796
																K07491	0.324157	0.67384	0.445984	0.550272	181	260	At	AtSC	0.726835	1.22456													K15659	0.00812223	0.0212877	0.0305513	0.00226244	AtSC						K03551	AtSC	Arabidopsis	0.000317634	AtSC	0.998794						Rhodospirillaceae	0.000151351	AtSC	K00796
																K07491	0.245926	0.752223	0.445984	0.550272	181	260	Hv	AtSC	0.551424	1.367													K15659	0	0	0	0	LjSC						K03551	AtSC	Barley	0.000315605	AtSC	0.999851						Streptomycetaceae	8.9685e-05	AtSC	K00796
																K07491	0.503124	0.495654	0.445984	0.550272	181	260	Lj	AtSC	1.12812	0.900744													K15659	0.730436	0.268282	0.110679	0.00549451	HvSC						K03551	AtSC	Lotus	0.000293015	AtSC	0.999735						Weeksellaceae	0.000688674	AtSC	K00796
																K07491	0.529507	0.470493	0.692903	0.307097	97	80	At	LjSC	0.764186	1.53207													K15659	0.0238442	0.176288	0.0171922	0.00303644	SSC						K03551	HvSC	Arabidopsis	0.000285968	HvSC	0.998732						Xanthobacteraceae	0.0347045	AtSC	K00796
																K07491	0.61064	0.38936	0.692903	0.307097	97	80	Hv	LjSC	0.881278	1.26787													K00298	0.753582	0.311626	0.229888	0.00678733	AtSC						K03551	HvSC	Barley	0.000297581	HvSC	0.998894						Mycobacteriaceae	1.60391e-05	AtSC	K00796
																K07491	0.39909	0.60091	0.692903	0.307097	97	80	Lj	LjSC	0.575968	1.95674													K00298	0	0	0	0	LjSC						K03551	HvSC	Lotus	0.000278193	HvSC	0.995371						Acidobacteriaceae	0.000333802	AtSC	K00796
																K07491	0.820869	0.179131	0.628763	0.371237	139	224	At	HvSC	1.30553	0.482524													K00298	0.000804913	0.00200904	0	0.00274725	HvSC						K03551	LjSC	Arabidopsis	0.000379258	LjSC	1						Labraceae	0.000274607	AtSC	K00796
																K07491	0.796868	0.203132	0.628763	0.371237	139	224	Hv	HvSC	1.26736	0.547177													K00298	0.322985	0.0627392	0.040887	0.00404858	SSC						K03551	LjSC	Barley	0.000344027	LjSC	1						Nocardioidaceae	3.60084e-06	AtSC	K00796
																K07491	0.485493	0.514507	0.628763	0.371237	139	224	Lj	HvSC	0.77214	1.38593													K00462	0.151491	0.0363637	0.0804347	0.0113122	AtSC						K03551	LjSC	Lotus	0.000286629	LjSC	1						Sphingomonadaceae	0.0044288	AtSC	K00796
																K07491	0.528035	0.471535	0.595246	0.403561	417	564	At	SSC	0.887086	1.16843													K00462	0.125743	0.239526	0.162024	0.0621469	LjSC						K03551	SSC	Arabidopsis	0.000345366	AtSC	0.11861						Pseudomonadaceae	0.0230726	HvSC	K00796
																K07491	0.611997	0.387697	0.595246	0.403561	417	564	Hv	SSC	1.02814	0.960689													K00462	0.455977	0.418589	0.582411	0.0274725	HvSC						K03551	SSC	Arabidopsis	0.000345366	HvSC	0.293127						Rhizobiaceae	0.197794	HvSC	K00796
																K07491	0.307233	0.692589	0.595246	0.403561	417	564	Lj	SSC	0.516144	1.71619													K00462	0.183193	0.401595	0.315177	0.0263158	SSC						K03551	SSC	Arabidopsis	0.000345366	LjSC	0.585401						Burkholderiaceae	0.619525	HvSC	K00796
																K07493	0.051312	0.946685	0.0604271	0.935829	71	370	At	AtSC	0.849154	1.0116													K00463	0.753582	0.311626	0.229888	0.00678733	AtSC						K03551	SSC	Barley	0.000336672	AtSC	0.127375						Sphingobacteriaceae	0.00387533	HvSC	K00796
																K07493	0.172958	0.825191	0.0604271	0.935829	71	370	Hv	AtSC	2.86226	0.881775													K00463	0.821402	0.540212	1.10087	0.0169492	LjSC						K03551	SSC	Barley	0.000336672	HvSC	0.325207						Micrococcaceae	0.00118766	HvSC	K00796
																K07493	0.0543874	0.944391	0.0604271	0.935829	71	370	Lj	AtSC	0.90005	1.00915													K00463	0.0240603	0.0722315	0.0463789	0.00549451	HvSC						K03551	SSC	Barley	0.000336672	LjSC	0.547007						Beijerinckiaceae	0.0295264	HvSC	K00796
																K07493	0.194487	0.805513	0.132195	0.867805	32	145	At	LjSC	1.47121	0.928219													K00463	1.1722	0.459532	1.80128	0.00809717	SSC						K03551	SSC	Lotus	0.000284217	AtSC	0.0642167						Bacillaceae	1.98844e-05	HvSC	K00796
																K07493	0.182255	0.817745	0.132195	0.867805	32	145	Hv	LjSC	1.37868	0.942315													K01399	1.02516	0.912978	0.345064	0.0180995	AtSC						K03551	SSC	Lotus	0.000284217	HvSC	0.239004						Caulobacteraceae	0.0315656	HvSC	K00796
																K07493	0.491795	0.508205	0.132195	0.867805	32	145	Lj	LjSC	3.72022	0.585621													K01399	1.85428	1.20453	0.868751	0.039548	LjSC						K03551	SSC	Lotus	0.000284217	LjSC	0.696223						Chitinimonadaceae	1.16802e-06	HvSC	K00796
																K07493	0.0385098	0.96149	0.0754545	0.924545	56	307	At	HvSC	0.510371	1.03996													K01399	0.169728	0.471592	0.522608	0.021978	HvSC						K03553	AtSC	Arabidopsis	0.000316588	AtSC	0.999221						Rhodobacteraceae	0.000763429	HvSC	K00796
																K07493	0.0713686	0.928631	0.0754545	0.924545	56	307	Hv	HvSC	0.945849	1.00442													K01399	1.21938	1.05572	0.664833	0.0232794	SSC						K03553	AtSC	Barley	0.000318137	AtSC	0.999211						Cellulomonadaceae	0.00180251	HvSC	K00796
																K07493	0.378653	0.621347	0.0754545	0.924545	56	307	Lj	HvSC	5.01829	0.672057													K01412	0.722679	0.349458	0.286684	0.00904977	AtSC						K03553	AtSC	Lotus	0.000293594	AtSC	0.99979						Rhodanobacteraceae	0.000842895	HvSC	K00796
																K07493	0.146243	0.853327	0.0911373	0.907671	159	822	At	SSC	1.60464	0.940128													K01412	0.682287	1.97308	4.4206	0.0169492	LjSC						K03553	HvSC	Arabidopsis	0.000285296	HvSC	0.995692						Flavobacteriaceae	0.00265581	HvSC	K00796
																K07493	0.155235	0.844459	0.0911373	0.907671	159	822	Hv	SSC	1.70331	0.930358													K01412	1.41938	4.28844	4.89518	0.00824176	HvSC						K03553	HvSC	Barley	0.000295261	HvSC	0.990318						Rhodocyclaceae	0.00150835	HvSC	K00796
																K07493	0.541291	0.45853	0.0911373	0.907671	159	822	Lj	SSC	5.9393	0.505172													K01412	0.769254	2.23777	2.21639	0.0101215	SSC						K03553	HvSC	Lotus	0.000278295	HvSC	0.995873						Microbacteriaceae	9.98961e-05	HvSC	K00796
																K07494	0.0884258	0.909571	0.087088	0.909168	57	384	At	AtSC	1.01536	1.00044													K01446	0.762884	0.401237	0.296191	0.0135747	AtSC						K03553	LjSC	Arabidopsis	0.000379208	LjSC	1						Intrasporangiaceae	0.000268889	HvSC	K00796
																K07494	0.0723101	0.925839	0.087088	0.909168	57	384	Hv	AtSC	0.83031	1.01834													K01446	0.650521	0.141133	0.142411	0.00564972	LjSC						K03553	LjSC	Barley	0.000343945	LjSC	1						Devosiaceae	0.00793898	HvSC	K00796
																K07494	0.0790637	0.919715	0.087088	0.909168	57	384	Lj	AtSC	0.907859	1.0116													K01446	3.67705	3.15311	3.37063	0.032967	HvSC						K03553	LjSC	Lotus	0.000286565	LjSC	1						Xanthobacteraceae	0.0320016	HvSC	K00796
																K07494	0.0685161	0.931484	0.171895	0.828105	34	143	At	LjSC	0.398592	1.12484													K01446	4.9777	1.48027	0.715684	0.0192308	SSC						K03553	SSC	Arabidopsis	0.000345432	AtSC	0.11757						Elsteraceae	0.000217098	HvSC	K00796
																K07494	0.0799307	0.920069	0.171895	0.828105	34	143	Hv	LjSC	0.464997	1.11105													K01612	0.685863	0.417977	0.0392834	0.020362	AtSC						K03553	SSC	Arabidopsis	0.000345432	HvSC	0.29405						Sphingomonadaceae	0.0111754	HvSC	K00796
																K07494	0.499888	0.500112	0.171895	0.828105	34	143	Lj	LjSC	2.9081	0.603923													K01612	0.00109569	0.00392517	0.000759038	0.00564972	LjSC						K03553	SSC	Arabidopsis	0.000345432	LjSC	0.585401						Dongiaceae	6.84403e-05	HvSC	K00796
																K07494	0.0292079	0.970792	0.0781043	0.921896	54	309	At	HvSC	0.373961	1.05304													K01612	0.00136877	0.013152	0.0218381	0.0164835	HvSC						K03553	SSC	Barley	0.000337191	AtSC	0.127122						Nocardioidaceae	0.000453315	HvSC	K00796
																K07494	0.0389547	0.961045	0.0781043	0.921896	54	309	Hv	HvSC	0.498753	1.04247													K01612	0.147328	0.223834	0.052598	0.0161943	SSC						K03553	SSC	Barley	0.000337191	HvSC	0.323271						Mycobacteriaceae	0.00036035	HvSC	K00796
																K07494	0.352011	0.647989	0.0781043	0.921896	54	309	Lj	HvSC	4.50693	0.702888													K01904	0.722679	0.349458	0.286684	0.00904977	AtSC						K03553	SSC	Barley	0.000337191	LjSC	0.547007						Labraceae	0.000109466	HvSC	K00796
																K07494	0.0683107	0.931259	0.114847	0.883961	145	836	At	SSC	0.594796	1.05351													K01904	1.14715	2.71911	6.81961	0.0112994	LjSC						K03553	SSC	Lotus	0.000284074	AtSC	0.0641007						Azospirillaceae	0.00076218	HvSC	K00796
																K07494	0.047453	0.952241	0.114847	0.883961	145	836	Hv	SSC	0.413183	1.07724													K01904	2.49633	6.98464	8.7371	0.00274725	HvSC						K03553	SSC	Lotus	0.000284074	HvSC	0.238626						Paenibacillaceae	1.07299e-05	HvSC	K00796
																K07494	0.541941	0.457881	0.114847	0.883961	145	836	Lj	SSC	4.71879	0.517988													K01904	0.987244	2.62669	2.80623	0.00708502	SSC						K03553	SSC	Lotus	0.000284074	LjSC	0.696223						Enterobacteriaceae	0.00968224	HvSC	K00796
																K07496	0.0665255	0.931471	0.0945237	0.901733	71	370	At	AtSC	0.703797	1.03298													K02451	0.896378	0.819699	0.794505	0.0226244	AtSC						K03554	AtSC	Arabidopsis	0.000174809	AtSC	0.532081						Xanthomonadaceae	0.0125771	HvSC	K00796
																K07496	0.044584	0.953565	0.0945237	0.901733	71	370	Hv	AtSC	0.47167	1.05748													K02451	0.677171	0.927616	0.677628	0.163842	LjSC						K03554	AtSC	Barley	0.000123074	AtSC	0.370535						Planococcaceae	2.50258e-06	HvSC	K00796
																K07496	0.0174754	0.981303	0.0945237	0.901733	71	370	Lj	AtSC	0.184879	1.08824													K02451	4.53303	4.11923	2.32701	0.162088	HvSC						K03554	AtSC	Lotus	0.000168938	AtSC	0.570171						Usitatibacteraceae	1.60632e-05	HvSC	K00796
																K07496	0.0173182	0.982682	0.0601464	0.939854	17	160	At	LjSC	0.287934	1.04557													K02451	1.84643	2.35347	1.12129	0.0991903	SSC						K03554	HvSC	Arabidopsis	0.00022951	HvSC	0.788692						Streptomycetaceae	3.66828e-06	HvSC	K00796
																K07496	0.0311245	0.968876	0.0601464	0.939854	17	160	Hv	LjSC	0.517479	1.03088													K02617	0.973756	1.46862	4.19319	0.0769231	AtSC						K03554	HvSC	Barley	0.000234982	HvSC	0.766026						Rhizobiaceae	0.257467	LjSC	K00796
																K07496	0.052844	0.947156	0.0601464	0.939854	17	160	Lj	LjSC	0.87859	1.00777													K02617	0.317125	0.508351	0.386261	0.220339	LjSC						K03554	HvSC	Lotus	0.000123339	HvSC	0.435429						Burkholderiaceae	0.263798	LjSC	K00796
																K07496	0.00848754	0.991512	0.0400725	0.959928	32	331	At	HvSC	0.211805	1.0329													K02617	0.442109	0.76047	0.958511	0.123626	HvSC						K03554	LjSC	Arabidopsis	0.000304665	LjSC	0.625365						Pseudomonadaceae	0.108761	LjSC	K00796
																K07496	0.0229361	0.977064	0.0400725	0.959928	32	331	Hv	HvSC	0.572364	1.01785													K02617	0.452222	0.791355	0.467916	0.120445	SSC						K03554	LjSC	Barley	0.000265213	LjSC	0.634177						Xanthomonadaceae	0.168431	LjSC	K00796
																K07496	0.025612	0.974388	0.0400725	0.959928	32	331	Lj	HvSC	0.639142	1.01506													K03712	0.727669	0.323351	0.281867	0.0113122	AtSC						K03554	LjSC	Lotus	0.000126357	LjSC	0.385188						Micrococcaceae	0.0077497	LjSC	K00796
																K07496	0.0308521	0.968717	0.0644957	0.934312	120	861	At	SSC	0.478359	1.03682													K03712	1.22785	0.666277	0.200245	0.0282486	LjSC						K03554	SSC	Arabidopsis	0.000248759	AtSC	0.0444323						Beijerinckiaceae	0.0256629	LjSC	K00796
																K07496	0.0265621	0.973132	0.0644957	0.934312	120	861	Hv	SSC	0.411843	1.04155													K03712	0.231228	0.0617234	0.0530099	0.0192308	HvSC						K03554	SSC	Arabidopsis	0.000248759	HvSC	0.209391						Flavobacteriaceae	0.0566634	LjSC	K00796
																K07496	0.0282435	0.971578	0.0644957	0.934312	120	861	Lj	SSC	0.437913	1.03989													K03712	0.793025	0.392221	0.156172	0.0172065	SSC						K03554	SSC	Arabidopsis	0.000248759	LjSC	0.364152						Bacillaceae	1.12492e-06	LjSC	K00796
																K07497	0.79076	0.207237	0.564072	0.432184	330	111	At	AtSC	1.40188	0.479512													K05994	1.92673	2.08633	0.717376	0.0248869	AtSC						K03554	SSC	Barley	0.000248276	AtSC	0.0290145						Paenibacillaceae	1.8664e-05	LjSC	K00796
																K07497	0.813725	0.184425	0.564072	0.432184	330	111	Hv	AtSC	1.44259	0.426727													K05994	1.70255	1.09299	0.34438	0.0847458	LjSC						K03554	SSC	Barley	0.000248276	HvSC	0.212972						Devosiaceae	0.0191644	LjSC	K00796
																K07497	0.923596	0.0751818	0.564072	0.432184	330	111	Lj	AtSC	1.63737	0.173958													K05994	2.67685	2.19504	2.28917	0.043956	HvSC						K03554	SSC	Barley	0.000248276	LjSC	0.395052						Caulobacteraceae	0.0571602	LjSC	K00796
																K07497	0.754565	0.245435	0.766642	0.233358	129	48	At	LjSC	0.984246	1.05175													K05994	2.59125	1.63907	0.462341	0.0425101	SSC						K03554	SSC	Lotus	9.30896e-05	AtSC	0.0251629						Rhodanobacteraceae	0.00546432	LjSC	K00796
																K07497	0.800299	0.199701	0.766642	0.233358	129	48	Hv	LjSC	1.0439	0.855772													K06946	5.22891	3.92809	8.69595	0.00904977	AtSC						K03554	SSC	Lotus	9.30896e-05	HvSC	0.0593295						Microbacteriaceae	0.00345393	LjSC	K00796
																K07497	0.919499	0.0805008	0.766642	0.233358	129	48	Lj	LjSC	1.19939	0.344967													K06946	0	0	0	0	LjSC						K03554	SSC	Lotus	9.30896e-05	LjSC	0.203526						Xanthobacteraceae	0.00866382	LjSC	K00796
																K07497	0.87473	0.12527	0.500758	0.499242	236	127	At	HvSC	1.74681	0.250919													K06946	0	0	0	0	HvSC						K03555	AtSC	Arabidopsis	0.00031419	AtSC	0.981184						Sphingomonadaceae	0.01715	LjSC	K00796
																K07497	0.647262	0.352738	0.500758	0.499242	236	127	Hv	HvSC	1.29256	0.706547													K06946	2.31333	1.28938	1.15699	0.00404858	SSC						K03555	AtSC	Barley	0.000314742	AtSC	0.977535						Intrasporangiaceae	5.26336e-05	LjSC	K00796
																K07497	0.837409	0.162591	0.500758	0.499242	236	127	Lj	HvSC	1.67229	0.325675													K07217	1.68212	1.76772	3.96925	0.0882353	AtSC						K03555	AtSC	Lotus	0.000295149	AtSC	0.989057						Mycobacteriaceae	0.000337062	LjSC	K00796
																K07497	0.77142	0.22815	0.619522	0.379286	695	286	At	SSC	1.24519	0.601524													K07217	0.999102	1.06757	1.75875	0.146893	LjSC						K03555	HvSC	Arabidopsis	0.00028429	HvSC	0.988956						Pseudomonadaceae	0.0432467	SSC	K00796
																K07497	0.687899	0.311794	0.619522	0.379286	695	286	Hv	SSC	1.11037	0.822055													K07217	4.54349	3.01196	2.03945	0.142857	HvSC						K03555	HvSC	Barley	0.000293174	HvSC	0.980503						Burkholderiaceae	0.33372	SSC	K00796
																K07497	0.887931	0.11189	0.619522	0.379286	695	286	Lj	SSC	1.43325	0.295002													K07217	1.41368	1.18284	1.21187	0.118421	SSC						K03555	HvSC	Lotus	0.000279782	HvSC	0.99498						Xanthomonadaceae	0.109314	SSC	K00796
																K07498	0.169101	0.828896	0.0597439	0.936512	69	372	At	AtSC	2.83043	0.885088													K07709	0.59095	0.274897	0.297677	0.0158371	AtSC						K03555	LjSC	Arabidopsis	0.000378928	LjSC	0.995835						Rhizobiaceae	0.290973	SSC	K00796
																K07498	0.303385	0.694764	0.0597439	0.936512	69	372	Hv	AtSC	5.07809	0.741863													K07709	0.670605	0.895901	0.970167	0.0734463	LjSC						K03555	LjSC	Barley	0.000334994	LjSC	0.971383						Sphingobacteriaceae	0.00989298	SSC	K00796
																K07498	0.156861	0.841917	0.0597439	0.936512	69	372	Lj	AtSC	2.62555	0.898992													K07709	0.171965	0.229886	0.259057	0.123626	HvSC						K03555	LjSC	Lotus	0.000287359	LjSC	0.998621						Paenibacillaceae	0.000879785	SSC	K00796
																K07498	0.0328057	0.967194	0.0670362	0.932964	32	145	At	LjSC	0.489373	1.03669													K07709	0.296871	0.697881	0.419965	0.0657895	SSC						K03555	SSC	Arabidopsis	0.000340112	AtSC	0.114797						Micrococcaceae	0.0057121	SSC	K00796
																K07498	0.0515994	0.948401	0.0670362	0.932964	32	145	Hv	LjSC	0.769724	1.01655													K07715	0.966576	1.48415	4.48921	0.0520362	AtSC						K03555	SSC	Arabidopsis	0.000340112	HvSC	0.285292						Chitinophagaceae	0.00291512	SSC	K00796
																K07498	0.0415674	0.958433	0.0670362	0.932964	32	145	Lj	LjSC	0.620074	1.0273													K07715	0.391536	0.662742	0.371928	0.327684	LjSC						K03555	SSC	Arabidopsis	0.000340112	LjSC	0.576891						Caulobacteraceae	0.0662293	SSC	K00796
																K07498	0.0740462	0.925954	0.0832252	0.916775	72	291	At	HvSC	0.889709	1.01001													K07715	1.55198	1.42056	0.794307	0.228022	HvSC						K03555	SSC	Barley	0.000333498	AtSC	0.122495						Rhodanobacteraceae	0.00653944	SSC	K00796
																K07498	0.0815619	0.918438	0.0832252	0.916775	72	291	Hv	HvSC	0.980015	1.00181													K07715	1.05989	1.19554	0.539305	0.167004	SSC						K03555	SSC	Barley	0.000333498	HvSC	0.311774						Beijerinckiaceae	0.0191755	SSC	K00796
																K07498	0.351438	0.648562	0.0832252	0.916775	72	291	Lj	HvSC	4.22274	0.707439													K07719	0.565638	0.31302	0.21642	0.0701357	AtSC						K03555	SSC	Barley	0.000333498	LjSC	0.541903						Bacillaceae	0.000487459	SSC	K00796
																K07498	0.0613847	0.938185	0.0681578	0.93065	173	808	At	SSC	0.900627	1.0081													K07719	0.747254	2.81103	7.2067	0.0225989	LjSC						K03555	SSC	Lotus	0.000283114	AtSC	0.0617702						Microbacteriaceae	0.00418618	SSC	K00796
																K07498	0.0572306	0.942463	0.0681578	0.93065	173	808	Hv	SSC	0.839678	1.01269													K07719	0.818927	2.46979	2.81947	0.0357143	HvSC						K03555	SSC	Lotus	0.000283114	HvSC	0.234339						Hyphomicrobiaceae	0.000133771	SSC	K00796
																K07498	0.157311	0.84251	0.0681578	0.93065	173	808	Lj	SSC	2.30805	0.905292													K07719	0.676248	1.9136	2.06484	0.048583	SSC						K03555	SSC	Lotus	0.000283114	LjSC	0.694858						Intrasporangiaceae	0.00149962	SSC	K00796
																K07501	0.0871364	0.91086	0.194522	0.801735	87	354	At	AtSC	0.447952	1.13611													K08196	0.642152	0.405177	0.260733	0.0452489	AtSC						K03556	AtSC	Arabidopsis	0.000144197	AtSC	0.355027						Planococcaceae	0.00102191	SSC	K00796
																K07501	0.0743923	0.923757	0.194522	0.801735	87	354	Hv	AtSC	0.382437	1.1522													K08196	1.18638	1.63137	1.27969	0.0112994	LjSC						K03556	AtSC	Barley	0.000112991	AtSC	0.230689						Rhodospirillaceae	3.25865e-05	SSC	K00796
																K07501	0.108164	0.890614	0.194522	0.801735	87	354	Lj	AtSC	0.556052	1.11086													K08196	0.211748	0.126437	0.509752	0.0247253	HvSC						K03556	AtSC	Lotus	0.000184849	AtSC	0.516581						Streptomycetaceae	2.20589e-05	SSC	K00796
																K07501	0.150661	0.849339	0.0453258	0.954674	13	164	At	LjSC	3.32396	0.889664													K08196	0.550575	0.438312	0.486879	0.0323887	SSC						K03556	HvSC	Arabidopsis	0.000920763	HvSC	0.793738						Weeksellaceae	0.000254161	SSC	K00796
																K07501	0.0399661	0.960034	0.0453258	0.954674	13	164	Hv	LjSC	0.881751	1.00561													K08227	0.698658	0.338119	0.277146	0.0135747	AtSC						K03556	HvSC	Barley	0.00076211	HvSC	0.690981						Xanthobacteraceae	0.0144432	SSC	K00796
																K07501	0.0664053	0.933595	0.0453258	0.954674	13	164	Lj	LjSC	1.46507	0.97792													K08227	2.33048	8.86171	22.7295	0.00564972	LjSC						K03556	HvSC	Lotus	0.000497603	HvSC	0.681778						Mycobacteriaceae	0.000640696	SSC	K00796
																K07501	0.00532581	0.994674	0.0416582	0.958342	27	336	At	HvSC	0.127845	1.03791													K08227	1.81467	0.520768	0.833492	0.0164835	HvSC						K03556	LjSC	Arabidopsis	0.000148769	LjSC	0.287917						Acidobacteriaceae	8.50302e-05	SSC	K00796
																K07501	0.0135212	0.986479	0.0416582	0.958342	27	336	Hv	HvSC	0.324576	1.02936													K08227	10.9898	1.51597	2.84867	0.0131579	SSC						K03556	LjSC	Barley	0.000142699	LjSC	0.315533						Labraceae	2.86889e-05	SSC	K00796
																K07501	0.00557998	0.99442	0.0416582	0.958342	27	336	Lj	HvSC	0.133947	1.03765													K08279	0.947206	1.44225	4.30622	0.0565611	AtSC						K03556	LjSC	Lotus	6.36204e-05	LjSC	0.161948						Flavobacteriaceae	0.0353213	SSC	K00796
																K07501	0.0952426	0.904327	0.0903244	0.908483	127	854	At	SSC	1.05445	0.995425													K08279	0.307885	0.502326	0.385011	0.19774	LjSC						K03556	SSC	Arabidopsis	0.000296178	AtSC	0.0129203						Devosiaceae	0.0117014	SSC	K00796
																K07501	0.0501405	0.949553	0.0903244	0.908483	127	854	Hv	SSC	0.555115	1.04521													K08279	0.48679	0.864234	1.14545	0.0631868	HvSC						K03556	SSC	Arabidopsis	0.000296178	HvSC	0.212021						Sphingomonadaceae	0.0136226	SSC	K00796
																K07501	0.0350001	0.964821	0.0903244	0.908483	127	854	Lj	SSC	0.387494	1.06201													K08279	0.443582	0.789411	0.473204	0.0850202	SSC						K03556	SSC	Arabidopsis	0.000296178	LjSC	0.152819						Chitinimonadaceae	9.95646e-05	SSC	K00796
																K07506	0.855789	0.142208	0.87459	0.121666	254	187	At	AtSC	0.978503	1.16883													K08363	1.27954	1.96769	1.05169	0.0180995	AtSC						K03556	SSC	Barley	0.000246364	AtSC	0.011295						Rhodobacteraceae	0.000437385	SSC	K00796
																K07506	0.841005	0.157144	0.87459	0.121666	254	187	Hv	AtSC	0.961599	1.2916													K08363	1.28379	1.37209	5.29097	0.107345	LjSC						K03556	SSC	Barley	0.000246364	HvSC	0.167067						Cellulomonadaceae	0.00196194	SSC	K00796
																K07506	0.859801	0.138977	0.87459	0.121666	254	187	Lj	AtSC	0.983091	1.14228													K08363	0.306522	0.547393	0.571404	0.0357143	HvSC						K03556	SSC	Barley	0.000246364	LjSC	0.140869						Rhodocyclaceae	0.000566503	SSC	K00796
																K07506	0.612237	0.387763	0.722762	0.277238	119	58	At	LjSC	0.84708	1.39867													K08363	1.41934	1.69684	7.30919	0.0404858	SSC						K03556	SSC	Lotus	0.000123417	AtSC	0.0152677						Elsteraceae	0.000602536	SSC	K00796
																K07506	0.565396	0.434604	0.722762	0.277238	119	58	Hv	LjSC	0.782271	1.56762													K08720	0.682934	0.338642	0.298858	0.0158371	AtSC						K03556	SSC	Lotus	0.000123417	HvSC	0.131524						Dongiaceae	1.66613e-05	SSC	K00796
																K07506	0.778741	0.221259	0.722762	0.277238	119	58	Lj	LjSC	1.07745	0.798084													K08720	0.20266	0.482085	2.43321	0.0564972	LjSC						K03556	SSC	Lotus	0.000123417	LjSC	0.0750544						Nocardioidaceae	0.000618443	SSC	K00796
																K07506	0.946216	0.0537843	0.556101	0.443899	199	164	At	HvSC	1.70152	0.121163													K08720	0.678652	1.37732	1.014	0.043956	HvSC						K03557	AtSC	Arabidopsis	0.000166649	AtSC	0.530772						Azospirillaceae	0.000214954	SSC	K00796
																K07506	0.899616	0.100384	0.556101	0.443899	199	164	Hv	HvSC	1.61772	0.22614													K08720	0.361129	0.834131	1.07342	0.0334008	SSC						K03557	AtSC	Barley	0.000115885	AtSC	0.36957						Enterobacteriaceae	0.0182815	SSC	K00796
																K07506	0.956689	0.0433107	0.556101	0.443899	199	164	Lj	HvSC	1.72035	0.0975687													K09476	0.722679	0.349458	0.286684	0.00904977	AtSC						K03557	AtSC	Lotus	0.000164088	AtSC	0.569562						Usitatibacteraceae	0.000305376	SSC	K00796
																K07506	0.697574	0.301995	0.723539	0.275268	572	409	At	SSC	0.964114	1.09709													K09476	2.33048	8.86171	22.7295	0.00564972	LjSC						K03557	HvSC	Arabidopsis	0.000227782	HvSC	0.797282						Pseudomonadaceae	0.166037	AtSC	K00797
																K07506	0.669977	0.329716	0.723539	0.275268	572	409	Hv	SSC	0.925972	1.1978													K09476	2.94795	3.68536	2.98039	0.0137363	HvSC						K03557	HvSC	Barley	0.00023633	HvSC	0.794513						Burkholderiaceae	0.225993	AtSC	K00797
																K07506	0.825836	0.173985	0.723539	0.275268	572	409	Lj	SSC	1.14138	0.632057													K09476	8.85384	2.82469	2.51526	0.0101215	SSC						K03557	HvSC	Lotus	0.000122628	HvSC	0.440029						Xanthomonadaceae	0.0915853	AtSC	K00797
																K07507	0.739686	0.258311	0.799623	0.196634	322	119	At	AtSC	0.925044	1.31367													K10679	3.91878	3.42568	1.73741	0.020362	AtSC						K03557	LjSC	Arabidopsis	0.000234919	LjSC	0.625419						Rhizobiaceae	0.156428	AtSC	K00797
																K07507	0.779811	0.218339	0.799623	0.196634	322	119	Hv	AtSC	0.975223	1.11038													K10679	3.21231	5.46905	8.03697	0.039548	LjSC						K03557	LjSC	Barley	0.000217875	LjSC	0.634354						Paenibacillaceae	0.000350234	AtSC	K00797
																K07507	0.879702	0.119077	0.799623	0.196634	322	119	Lj	AtSC	1.10015	0.605577													K10679	0.806039	0.687387	0.578837	0.0467033	HvSC						K03557	LjSC	Lotus	0.000115172	LjSC	0.386173						Rhodanobacteraceae	0.00892612	AtSC	K00797
																K07507	0.712351	0.287649	0.748375	0.251625	132	45	At	LjSC	0.951863	1.14317													K10679	3.16968	2.30207	2.3059	0.0334008	SSC						K03557	SSC	Arabidopsis	0.000218189	AtSC	0.0435118						Beijerinckiaceae	0.0231319	AtSC	K00797
																K07507	0.772668	0.227332	0.748375	0.251625	132	45	Hv	LjSC	1.03246	0.903456													K10924	0.762884	0.401237	0.296191	0.0135747	AtSC						K03557	SSC	Arabidopsis	0.000218189	HvSC	0.225501						Bacillaceae	0.000300332	AtSC	K00797
																K07507	0.891855	0.108145	0.748375	0.251625	132	45	Lj	LjSC	1.19172	0.429786													K10924	0.853679	1.20792	1.34355	0.0564972	LjSC						K03557	SSC	Arabidopsis	0.000218189	LjSC	0.364197						Hyphomicrobiaceae	0.000776258	AtSC	K00797
																K07507	0.904741	0.0952594	0.682629	0.317371	211	152	At	HvSC	1.32538	0.300152													K10924	1.1002	1.44898	1.13328	0.101648	HvSC						K03557	SSC	Barley	0.000218235	AtSC	0.0286133						Intrasporangiaceae	0.000205567	AtSC	K00797
																K07507	0.844199	0.155801	0.682629	0.317371	211	152	Hv	HvSC	1.23669	0.490911													K10924	1.37777	1.50961	0.746293	0.0536437	SSC						K03557	SSC	Barley	0.000218235	HvSC	0.224823						Caulobacteraceae	0.00165407	AtSC	K00797
																K07507	0.564763	0.435237	0.682629	0.317371	211	152	Lj	HvSC	0.827335	1.37138													K10926	0.762662	0.401121	0.296105	0.0158371	AtSC						K03557	SSC	Barley	0.000218235	LjSC	0.39516						Planococcaceae	1.54051e-06	AtSC	K00797
																K07507	0.717549	0.282021	0.747688	0.25112	665	316	At	SSC	0.95969	1.12305													K10926	1.41797	1.10508	0.571149	0.079096	LjSC						K03557	SSC	Lotus	8.47552e-05	AtSC	0.0252081						Chitinophagaceae	0.00059296	AtSC	K00797
																K07507	0.727698	0.271996	0.747688	0.25112	665	316	Hv	SSC	0.973264	1.08313													K10926	1.70092	3.8404	1.51712	0.112637	HvSC						K03557	SSC	Lotus	8.47552e-05	HvSC	0.0610589						Micrococcaceae	0.000287206	AtSC	K00797
																K07507	0.733822	0.265999	0.747688	0.25112	665	316	Lj	SSC	0.981455	1.05925													K10926	2.27926	2.54343	0.62681	0.062753	SSC						K03557	SSC	Lotus	8.47552e-05	LjSC	0.20402						Streptomycetaceae	8.9685e-05	AtSC	K00797
																K07516	0.578012	0.419985	0.832328	0.163929	280	161	At	AtSC	0.694453	2.562													K10927	0.734475	0.391443	0.287603	0.0158371	AtSC						K03558	AtSC	Arabidopsis	0.000316447	AtSC	0.95319						Xanthobacteraceae	0.0347045	AtSC	K00797
																K07516	0.584867	0.413283	0.832328	0.163929	280	161	Hv	AtSC	0.702688	2.52112													K10927	0.812569	1.15095	1.2591	0.0621469	LjSC						K03558	AtSC	Barley	0.000307186	AtSC	0.930481						Mycobacteriaceae	1.65168e-07	AtSC	K00797
																K07516	0.763434	0.235344	0.832328	0.163929	280	161	Lj	AtSC	0.917228	1.43565													K10927	1.94323	3.39964	1.90998	0.107143	HvSC						K03558	AtSC	Lotus	0.000319755	AtSC	0.979131						Acidobacteriaceae	0.000333802	AtSC	K00797
																K07516	0.79807	0.20193	0.789283	0.210717	127	50	At	LjSC	1.01113	0.958297													K10927	1.9201	2.91317	0.978019	0.0576923	SSC						K03558	HvSC	Arabidopsis	0.000289265	HvSC	0.990501						Labraceae	0.000274607	AtSC	K00797
																K07516	0.702816	0.297184	0.789283	0.210717	127	50	Hv	LjSC	0.890448	1.41035													K11526	0.722679	0.349458	0.286684	0.00904977	AtSC						K03558	HvSC	Barley	0.000298958	HvSC	0.989553						Sphingomonadaceae	0.0044288	AtSC	K00797
																K07516	0.802244	0.197756	0.789283	0.210717	127	50	Lj	LjSC	1.01642	0.938492													K11526	2.33048	8.86171	22.7295	0.00564972	LjSC						K03558	HvSC	Lotus	0.000294927	HvSC	0.993611						Pseudomonadaceae	0.0232143	HvSC	K00797
																K07516	0.90654	0.0934601	0.871594	0.128406	261	102	At	HvSC	1.04009	0.727847													K11526	1.79834	5.4337	6.20363	0.00549451	HvSC						K03558	LjSC	Arabidopsis	0.000380214	LjSC	0.994763						Rhizobiaceae	0.197744	HvSC	K00797
																K07516	0.865426	0.134574	0.871594	0.128406	261	102	Hv	HvSC	0.992924	1.04803													K11526	1.08282	3.16179	3.35572	0.00708502	SSC						K03558	LjSC	Barley	0.000335531	LjSC	0.969568						Burkholderiaceae	0.629433	HvSC	K00797
																K07516	0.754821	0.245179	0.871594	0.128406	261	102	Lj	HvSC	0.866023	1.90941													K11689	6.3394	4.21271	4.23785	0.0429864	AtSC						K03558	LjSC	Lotus	0.000285729	LjSC	0.985424						Beijerinckiaceae	0.0295518	HvSC	K00797
																K07516	0.789853	0.209716	0.831245	0.167563	668	313	At	SSC	0.950206	1.25156													K11689	1.01969	1.20049	0.494314	0.146893	LjSC						K03558	SSC	Arabidopsis	0.000338808	AtSC	0.102642						Bacillaceae	1.98844e-05	HvSC	K00797
																K07516	0.776087	0.223607	0.831245	0.167563	668	313	Hv	SSC	0.933644	1.33446													K11689	0.829833	1.62403	0.810581	0.200549	HvSC						K03558	SSC	Arabidopsis	0.000338808	HvSC	0.2881						Caulobacteraceae	0.00232528	HvSC	K00797
																K07516	0.806662	0.193159	0.831245	0.167563	668	313	Lj	SSC	0.970427	1.15276													K11689	1.05886	1.85684	0.517877	0.119433	SSC						K03558	SSC	Arabidopsis	0.000338808	LjSC	0.574813						Chitinimonadaceae	1.16802e-06	HvSC	K00797
																K07518	0.172484	0.825513	0.546117	0.450139	124	317	At	AtSC	0.315837	1.83391													K11690	2.86423	2.87166	18.3676	0.0271493	AtSC						K03558	SSC	Barley	0.000328073	AtSC	0.11301						Cellulomonadaceae	0.00180251	HvSC	K00797
																K07518	0.134623	0.863527	0.546117	0.450139	124	317	Hv	AtSC	0.246509	1.91836													K11690	0.806481	1.15315	0.898756	0.254237	LjSC						K03558	SSC	Barley	0.000328073	HvSC	0.308756						Rhodanobacteraceae	0.000842895	HvSC	K00797
																K07518	0.145674	0.853104	0.546117	0.450139	124	317	Lj	AtSC	0.266745	1.8952													K11690	5.18382	4.50105	2.85808	0.206044	HvSC						K03558	SSC	Barley	0.000328073	LjSC	0.54093						Flavobacteriaceae	0.00265581	HvSC	K00797
																K07518	0.456742	0.543258	0.440579	0.559421	53	124	At	LjSC	1.03669	0.971108													K11690	1.60748	2.16706	1.35255	0.133603	SSC						K03558	SSC	Lotus	0.000284465	AtSC	0.0581741						Rhodocyclaceae	0.00150835	HvSC	K00797
																K07518	0.410469	0.589531	0.440579	0.559421	53	124	Hv	LjSC	0.931658	1.05382													K11712	1.16643	1.61206	4.07215	0.0769231	AtSC						K03558	SSC	Lotus	0.000284465	HvSC	0.232009						Intrasporangiaceae	0.00018365	HvSC	K00797
																K07518	0.231628	0.768372	0.440579	0.559421	53	124	Lj	LjSC	0.525736	1.37351													K11712	0.399013	0.68468	0.439314	0.333333	LjSC						K03558	SSC	Lotus	0.000284465	LjSC	0.690679						Devosiaceae	0.00793898	HvSC	K00797
																K07518	0.665919	0.334081	0.423529	0.576471	61	302	At	HvSC	1.57231	0.579528													K11712	1.46939	1.48397	0.805652	0.296703	HvSC						K03559	AtSC	Arabidopsis	0.000854505	AtSC	0.978905						Xanthobacteraceae	0.0320016	HvSC	K00797
																K07518	0.554682	0.445318	0.423529	0.576471	61	302	Hv	HvSC	1.30967	0.772489													K11712	0.876587	1.27618	0.562356	0.204453	SSC						K03559	AtSC	Barley	0.00078124	AtSC	0.975989						Sphingobacteriaceae	0.00077567	HvSC	K00797
																K07518	0.264315	0.735685	0.423529	0.576471	61	302	Lj	HvSC	0.624078	1.27619													K12276	1.58447	1.74929	0.673163	0.0294118	AtSC						K03559	AtSC	Lotus	0.00080301	AtSC	0.987732						Sphingomonadaceae	0.0107731	HvSC	K00797
																K07518	0.446121	0.553449	0.470034	0.528773	238	743	At	SSC	0.949123	1.04667													K12276	0.673452	0.87753	0.620628	0.214689	LjSC						K03559	HvSC	Arabidopsis	0.00127348	HvSC	0.994418						Dongiaceae	6.84403e-05	HvSC	K00797
																K07518	0.438576	0.561118	0.470034	0.528773	238	743	Hv	SSC	0.933072	1.06117													K12276	0.990059	2.10665	0.965741	0.162088	HvSC						K03559	HvSC	Barley	0.00133504	HvSC	0.993807						Labraceae	0.000109466	HvSC	K00797
																K07518	0.186466	0.813355	0.470034	0.528773	238	743	Lj	SSC	0.396708	1.53819													K12276	1.34051	2.02332	0.851445	0.112348	SSC						K03559	HvSC	Lotus	0.000931193	HvSC	0.999101						Mycobacteriaceae	0.000301557	HvSC	K00797
																K07535	0.166248	0.831749	0.251936	0.744321	177	264	At	AtSC	0.659883	1.11746													K12278	0.762884	0.401237	0.296191	0.0135747	AtSC						K03559	LjSC	Arabidopsis	0.0011572	LjSC	0.995795						Paenibacillaceae	1.07299e-05	HvSC	K00797
																K07535	0.17433	0.82382	0.251936	0.744321	177	264	Hv	AtSC	0.691961	1.10681													K12278	0.862563	1.16472	1.23664	0.0621469	LjSC						K03559	LjSC	Barley	0.0010244	LjSC	0.971373						Enterobacteriaceae	0.00968224	HvSC	K00797
																K07535	0.405233	0.593545	0.251936	0.744321	177	264	Lj	AtSC	1.60848	0.797432													K12278	1.22474	2.61792	1.20694	0.129121	HvSC						K03559	LjSC	Lotus	0.000757515	LjSC	0.99861						Xanthomonadaceae	0.0125771	HvSC	K00797
																K07535	0.128023	0.871977	0.3883	0.6117	67	110	At	LjSC	0.329702	1.4255													K12278	1.38252	2.79807	0.73985	0.0647773	SSC						K03559	SSC	Arabidopsis	0.00112437	AtSC	0.113041						Azospirillaceae	0.000411016	HvSC	K00797
																K07535	0.19654	0.80346	0.3883	0.6117	67	110	Hv	LjSC	0.506154	1.31349													K12279	0.762884	0.401237	0.296191	0.0135747	AtSC						K03559	SSC	Arabidopsis	0.00112437	HvSC	0.289695						Planococcaceae	2.50258e-06	HvSC	K00797
																K07535	0.235731	0.764269	0.3883	0.6117	67	110	Lj	LjSC	0.607084	1.24942													K12279	0.901735	1.27501	1.39396	0.0564972	LjSC						K03559	SSC	Arabidopsis	0.00112437	LjSC	0.576889						Usitatibacteraceae	1.60632e-05	HvSC	K00797
																K07535	0.1044	0.8956	0.199158	0.800842	96	267	At	HvSC	0.524207	1.11832													K12279	1.22404	2.61772	1.20655	0.126374	HvSC						K03559	SSC	Barley	0.00110855	AtSC	0.122072						Streptomycetaceae	3.66828e-06	HvSC	K00797
																K07535	0.206978	0.793022	0.199158	0.800842	96	267	Hv	HvSC	1.03927	0.990235													K12279	1.40229	2.87814	0.763831	0.062753	SSC						K03559	SSC	Barley	0.00110855	HvSC	0.313451						Rhizobiaceae	0.170032	LjSC	K00797
																K07535	0.151058	0.848942	0.199158	0.800842	96	267	Lj	HvSC	0.758481	1.06006													K12280	0.762884	0.401237	0.296191	0.0135747	AtSC						K03559	SSC	Barley	0.00110855	LjSC	0.541901						Burkholderiaceae	0.263798	LjSC	K00797
																K07535	0.171184	0.828385	0.290237	0.708571	340	641	At	SSC	0.589807	1.16909													K12280	0.861491	1.21822	1.3317	0.0621469	LjSC						K03559	SSC	Lotus	0.000730577	AtSC	0.0605683						Pseudomonadaceae	0.108761	LjSC	K00797
																K07535	0.216004	0.78369	0.290237	0.708571	340	641	Hv	SSC	0.744231	1.10602													K12280	1.17138	2.50245	1.15133	0.131868	HvSC						K03559	SSC	Lotus	0.000730577	HvSC	0.234892						Xanthomonadaceae	0.168431	LjSC	K00797
																K07535	0.171113	0.828709	0.290237	0.708571	340	641	Lj	SSC	0.589562	1.16955													K12280	1.37033	2.76393	0.73268	0.0657895	SSC						K03559	SSC	Lotus	0.000730577	LjSC	0.694827						Beijerinckiaceae	0.0256629	LjSC	K00797
																K07536	0.0158652	0.982132	0.0444547	0.951802	36	405	At	AtSC	0.356883	1.03187													K12281	0.762884	0.401237	0.296191	0.0135747	AtSC						K03560	AtSC	Arabidopsis	0.000555658	AtSC	0.95083						Flavobacteriaceae	0.0566634	LjSC	K00797
																K07536	0.0255936	0.972556	0.0444547	0.951802	36	405	Hv	AtSC	0.575722	1.02181													K12281	0.901735	1.27501	1.39396	0.0564972	LjSC						K03560	AtSC	Barley	0.000556148	AtSC	0.915352						Bacillaceae	1.12492e-06	LjSC	K00797
																K07536	0.00759014	0.991188	0.0444547	0.951802	36	405	Lj	AtSC	0.170739	1.04138													K12281	1.35735	5.51519	3.05185	0.032967	HvSC						K03560	AtSC	Lotus	0.000573931	AtSC	0.975559						Paenibacillaceae	1.8664e-05	LjSC	K00797
																K07536	0.0896672	0.910333	0.199867	0.800133	25	152	At	LjSC	0.448635	1.13773													K12281	0.905835	2.66574	1.36532	0.0283401	SSC						K03560	HvSC	Arabidopsis	0.000540098	HvSC	0.989466						Devosiaceae	0.0191644	LjSC	K00797
																K07536	0.101187	0.898813	0.199867	0.800133	25	152	Hv	LjSC	0.506272	1.12333													K12282	1.88635	2.07543	0.787365	0.0158371	AtSC						K03560	HvSC	Barley	0.000562821	HvSC	0.983955						Caulobacteraceae	0.031077	LjSC	K00797
																K07536	0.0999836	0.900016	0.199867	0.800133	25	152	Lj	LjSC	0.500251	1.12483													K12282	0.540346	0.645162	0.444502	0.146893	LjSC						K03560	HvSC	Lotus	0.00054077	HvSC	0.994237						Rhodanobacteraceae	0.00546432	LjSC	K00797
																K07536	0.00788061	0.992119	0.0243283	0.975672	15	348	At	HvSC	0.323928	1.01686													K12282	1.22452	2.61699	1.21518	0.131868	HvSC						K03560	LjSC	Arabidopsis	0.000540268	LjSC	0.871455						Xanthobacteraceae	0.00866382	LjSC	K00797
																K07536	0.0109016	0.989098	0.0243283	0.975672	15	348	Hv	HvSC	0.448102	1.01376													K12282	1.19659	2.05449	0.62089	0.0819838	SSC						K03560	LjSC	Barley	0.000560682	LjSC	0.935501						Sphingomonadaceae	0.00956434	LjSC	K00797
																K07536	0.0091293	0.990871	0.0243283	0.975672	15	348	Lj	HvSC	0.375254	1.01558													K12283	0.762884	0.401237	0.296191	0.0135747	AtSC						K03560	LjSC	Lotus	0.00051467	LjSC	0.983192						Intrasporangiaceae	5.26336e-05	LjSC	K00797
																K07536	0.0899297	0.90964	0.0965193	0.902288	76	905	At	SSC	0.931727	1.00815													K12283	0.7388	0.906189	0.984533	0.0677966	LjSC						K03560	SSC	Arabidopsis	0.00054089	AtSC	0.10201						Mycobacteriaceae	0.000337062	LjSC	K00797
																K07536	0.0862523	0.913441	0.0965193	0.902288	76	905	Hv	SSC	0.893627	1.01236													K12283	0.649213	1.66662	0.973406	0.0659341	HvSC						K03560	SSC	Arabidopsis	0.00054089	HvSC	0.287189						Pseudomonadaceae	0.0434865	SSC	K00797
																K07536	0.0741866	0.925635	0.0965193	0.902288	76	905	Lj	SSC	0.768619	1.02587													K12283	0.734312	1.84217	0.737739	0.0425101	SSC						K03560	SSC	Arabidopsis	0.00054089	LjSC	0.504052						Burkholderiaceae	0.338064	SSC	K00797
																K07546	0.168874	0.829123	0.135605	0.860651	57	384	At	AtSC	1.24533	0.963368													K12284	0.762884	0.401237	0.296191	0.0135747	AtSC						K03560	SSC	Barley	0.000574393	AtSC	0.105718						Xanthomonadaceae	0.10931	SSC	K00797
																K07546	0.175544	0.822605	0.135605	0.860651	57	384	Hv	AtSC	1.29452	0.955794													K12284	0.901735	1.27501	1.39396	0.0564972	LjSC						K03560	SSC	Barley	0.000574393	HvSC	0.306479						Rhizobiaceae	0.230161	SSC	K00797
																K07546	0.432875	0.565903	0.135605	0.860651	57	384	Lj	AtSC	3.19217	0.657529													K12284	0.583006	2.16889	0.841987	0.0631868	HvSC						K03560	SSC	Barley	0.000574393	LjSC	0.516241						Paenibacillaceae	0.000879785	SSC	K00797
																K07546	0.0853934	0.914607	0.181754	0.818246	21	156	At	LjSC	0.469829	1.11777													K12284	0.616289	2.43308	0.822585	0.0394737	SSC						K03560	SSC	Lotus	0.000538804	AtSC	0.057758						Rhodanobacteraceae	0.00653944	SSC	K00797
																K07546	0.104611	0.895389	0.181754	0.818246	21	156	Hv	LjSC	0.575564	1.09428													K12285	0.762884	0.401237	0.296191	0.0135747	AtSC						K03560	SSC	Lotus	0.000538804	HvSC	0.232189						Beijerinckiaceae	0.0191865	SSC	K00797
																K07546	0.11015	0.88985	0.181754	0.818246	21	156	Lj	LjSC	0.606038	1.08751													K12285	0.901735	1.27501	1.39396	0.0564972	LjSC						K03560	SSC	Lotus	0.000538804	LjSC	0.682817						Bacillaceae	0.000487459	SSC	K00797
																K07546	0.0396962	0.960304	0.00720259	0.992797	5	358	At	HvSC	5.51137	0.967271													K12285	1.71724	3.51664	1.20818	0.0851648	HvSC						K03561	AtSC	Arabidopsis	0.000619325	AtSC	0.946166						Hyphomicrobiaceae	0.000133771	SSC	K00797
																K07546	0.0109618	0.989038	0.00720259	0.992797	5	358	Hv	HvSC	1.52193	0.996213													K12285	1.79707	3.04885	0.956087	0.0475709	SSC						K03561	AtSC	Barley	0.00053131	AtSC	0.813131						Intrasporangiaceae	0.00134629	SSC	K00797
																K07546	0.0142802	0.98572	0.00720259	0.992797	5	358	Lj	HvSC	1.98265	0.992871													K12286	0.762884	0.401237	0.296191	0.0135747	AtSC						K03561	AtSC	Lotus	0.00069055	AtSC	0.936787						Caulobacteraceae	0.00870504	SSC	K00797
																K07546	0.0675298	0.93204	0.11681	0.881998	83	898	At	SSC	0.578116	1.05674													K12286	0.854873	1.20961	1.34543	0.0508475	LjSC						K03561	HvSC	Arabidopsis	0.00145718	HvSC	0.941323						Planococcaceae	0.00103694	SSC	K00797
																K07546	0.0651941	0.9345	0.11681	0.881998	83	898	Hv	SSC	0.558121	1.05953													K12286	1.62911	3.50599	1.19042	0.0824176	HvSC						K03561	HvSC	Barley	0.00142746	HvSC	0.940351						Chitinophagaceae	0.000884859	SSC	K00797
																K07546	0.0848717	0.91495	0.11681	0.881998	83	898	Lj	SSC	0.72658	1.03736													K12286	1.68877	2.99774	0.902792	0.0455466	SSC						K03561	HvSC	Lotus	0.00086151	HvSC	0.927201						Micrococcaceae	4.9257e-05	SSC	K00797
																K07552	0.996872	0.00112475	0.993524	0.00273233	426	15	At	AtSC	1.00337	0.411644													K13356	0.722679	0.349458	0.286684	0.00904977	AtSC						K03561	LjSC	Arabidopsis	0.00088746	LjSC	0.991102						Streptomycetaceae	2.19425e-05	SSC	K00797
																K07552	0.996655	0.00149426	0.993524	0.00273233	426	15	Hv	AtSC	1.00315	0.546882													K13356	1.82758	4.68726	5.58647	0.0225989	LjSC						K03561	LjSC	Barley	0.000844688	LjSC	0.958151						Xanthobacteraceae	0.0144432	SSC	K00797
																K07552	0.99785	0.000928472	0.993524	0.00273233	426	15	Lj	AtSC	1.00435	0.33981													K13356	2.49633	6.98464	8.7371	0.00274725	HvSC						K03561	LjSC	Lotus	0.000579014	LjSC	0.993521						Mycobacteriaceae	0.000585173	SSC	K00797
																K07552	1	0	0.999952	4.80275e-05	176	1	At	LjSC	1.00005	0													K13356	1.13999	5.37799	2.98572	0.00910931	SSC						K03561	SSC	Arabidopsis	0.000948698	AtSC	0.103153						Acidobacteriaceae	8.50302e-05	SSC	K00797
																K07552	1	0	0.999952	4.80275e-05	176	1	Hv	LjSC	1.00005	0													K13660	0.899271	1.02921	0.305806	0.0226244	AtSC						K03561	SSC	Arabidopsis	0.000948698	HvSC	0.276722						Labraceae	2.86889e-05	SSC	K00797
																K07552	1	0	0.999952	4.80275e-05	176	1	Lj	LjSC	1.00005	0													K13660	0.299398	1.42981	0.840311	0.0564972	LjSC						K03561	SSC	Arabidopsis	0.000948698	LjSC	0.574887						Flavobacteriaceae	0.0353213	SSC	K00797
																K07552	0.995588	0.00441249	0.993977	0.00602256	348	15	At	HvSC	1.00162	0.73266													K13660	1.55602	1.31653	0.733215	0.129121	HvSC						K03561	SSC	Barley	0.000998535	AtSC	0.0986481						Devosiaceae	0.0117014	SSC	K00797
																K07552	0.990407	0.00959328	0.993977	0.00602256	348	15	Hv	HvSC	0.996408	1.59289													K13660	0.718617	1.25641	0.48375	0.0678138	SSC						K03561	SSC	Barley	0.000998535	HvSC	0.30187						Sphingomonadaceae	0.00827767	SSC	K00797
																K07552	0.99602	0.00397983	0.993977	0.00602256	348	15	Lj	HvSC	1.00206	0.660819													K14210	1.32772	2.03836	1.08693	0.0113122	AtSC						K03561	SSC	Barley	0.000998535	LjSC	0.537877						Chitinimonadaceae	9.95646e-05	SSC	K00797
																K07552	0.99658	0.00298965	0.996171	0.002637	950	31	At	SSC	1.00041	1.13373													K14210	1.15562	4.39157	11.2529	0.0112994	LjSC						K03561	SSC	Lotus	0.000547552	AtSC	0.0548366						Cellulomonadaceae	0.00196194	SSC	K00797
																K07552	0.994732	0.00496153	0.996171	0.002637	950	31	Hv	SSC	0.998556	1.8815													K14210	1.41938	4.28844	4.89518	0.00824176	HvSC						K03561	SSC	Lotus	0.000547552	HvSC	0.227338						Rhodocyclaceae	0.000566503	SSC	K00797
																K07552	0.998113	0.00170855	0.996171	0.002637	950	31	Lj	SSC	1.00195	0.647914													K14210	1.00402	2.92545	2.81429	0.0101215	SSC						K03561	SSC	Lotus	0.000547552	LjSC	0.692205						Sphingobacteriaceae	0.00070241	SSC	K00797
																K07560	0.589054	0.408943	0.800174	0.196083	262	179	At	AtSC	0.736157	2.08557													K14596	0.581298	0.263229	0.239675	0.0135747	AtSC						K03562	AtSC	Arabidopsis	0.000303016	AtSC	0.950853						Dongiaceae	1.66613e-05	SSC	K00797
																K07560	0.442494	0.555656	0.800174	0.196083	262	179	Hv	AtSC	0.552997	2.83378													K14596	0.527206	1.39653	2.78592	0.0282486	LjSC						K03562	AtSC	Barley	0.000293398	AtSC	0.915507						Enterobacteriaceae	0.0182815	SSC	K00797
																K07560	0.613237	0.385542	0.800174	0.196083	262	179	Lj	AtSC	0.766379	1.96622													K14596	0.192891	0.0715743	0.100722	0.0274725	HvSC						K03562	AtSC	Lotus	0.000285615	AtSC	0.975623						Azospirillaceae	0.000158727	SSC	K00797
																K07560	0.789959	0.210041	0.861975	0.138025	110	67	At	LjSC	0.916452	1.52177													K14596	0.335932	0.489605	0.978081	0.0212551	SSC						K03562	HvSC	Arabidopsis	0.000283743	HvSC	0.987569						Usitatibacteraceae	0.000305376	SSC	K00797
																K07560	0.700865	0.299135	0.861975	0.138025	110	67	Hv	LjSC	0.813091	2.16726													K14659	1.6606	7.37956	0.665967	0.0316742	AtSC						K03562	HvSC	Barley	0.000294957	HvSC	0.979264						Pseudomonadaceae	0.164824	AtSC	K00798
																K07560	0.410312	0.589688	0.861975	0.138025	110	67	Lj	LjSC	0.476014	4.27234													K14659	0.370245	1.2201	11.4649	0.0338983	LjSC						K03562	HvSC	Lotus	0.000280143	HvSC	0.99376						Burkholderiaceae	0.225912	AtSC	K00798
																K07560	0.831661	0.168339	0.79595	0.20405	222	141	At	HvSC	1.04487	0.824988													K14659	0.260732	0.635929	1.10122	0.184066	HvSC						K03562	LjSC	Arabidopsis	0.000370036	LjSC	0.871455						Xanthomonadaceae	0.091586	AtSC	K00798
																K07560	0.80461	0.19539	0.79595	0.20405	222	141	Hv	HvSC	1.01088	0.957562													K14659	0.538399	1.09778	3.6391	0.0890688	SSC						K03562	LjSC	Barley	0.000362223	LjSC	0.935501						Rhizobiaceae	0.234569	AtSC	K00798
																K07560	0.442954	0.557046	0.79595	0.20405	222	141	Lj	HvSC	0.556509	2.72995													K15629	1.29615	1.77132	1.44577	0.0226244	AtSC						K03562	LjSC	Lotus	0.000300445	LjSC	0.983192						Sphingobacteriaceae	0.0256781	AtSC	K00798
																K07560	0.752941	0.246628	0.825149	0.173659	594	387	At	SSC	0.912491	1.42019													K15629	1.44133	1.65062	1.98231	0.0621469	LjSC						K03562	SSC	Arabidopsis	0.000326133	AtSC	0.101955						Paenibacillaceae	0.000350234	AtSC	K00798
																K07560	0.718642	0.281051	0.825149	0.173659	594	387	Hv	SSC	0.870924	1.61841													K15629	14.373	9.50933	6.17077	0.0384615	HvSC						K03562	SSC	Arabidopsis	0.000326133	HvSC	0.284085						Chitinophagaceae	0.00704361	AtSC	K00798
																K07560	0.318614	0.681208	0.825149	0.173659	594	387	Lj	SSC	0.386129	3.92268													K15629	3.6429	2.67932	2.19119	0.0354251	SSC						K03562	SSC	Arabidopsis	0.000326133	LjSC	0.504052						Caulobacteraceae	0.157406	AtSC	K00798
																K07566	0.997495	0.000501488	0.995676	0.000580094	434	7	At	AtSC	1.00183	0.864494													K16182	1.16324	2.5273	0.208675	0.0180995	AtSC						K03562	SSC	Barley	0.000328204	AtSC	0.105721						Rhodanobacteraceae	0.00892612	AtSC	K00798
																K07566	0.998061	8.81151e-05	0.995676	0.000580094	434	7	Hv	AtSC	1.0024	0.151898													K16182	0	0	0	0	LjSC						K03562	SSC	Barley	0.000328204	HvSC	0.305213						Beijerinckiaceae	0.023249	AtSC	K00798
																K07566	0.99876	1.82108e-05	0.995676	0.000580094	434	7	Lj	AtSC	1.0031	0.0313929													K16182	0	0	0	0	HvSC						K03562	SSC	Barley	0.000328204	LjSC	0.516241						Bacillaceae	0.000300127	AtSC	K00798
																K07566	0.999202	0.000797856	0.999635	0.000365262	176	1	At	LjSC	0.999567	2.18434													K16182	0.596711	1.4858	0.355566	0.00809717	SSC						K03562	SSC	Lotus	0.000283818	AtSC	0.0577516						Hyphomicrobiaceae	0.000776258	AtSC	K00798
																K07566	0.999386	0.000613717	0.999635	0.000365262	176	1	Hv	LjSC	0.999751	1.68021													K18816	6.55214	10.7025	5.21717	0.0882353	AtSC						K03562	SSC	Lotus	0.000283818	HvSC	0.231703						Intrasporangiaceae	0.00028479	AtSC	K00798
																K07566	0.997989	0.00201111	0.999635	0.000365262	176	1	Lj	LjSC	0.998354	5.50594													K18816	1.758	1.67017	3.62379	0.163842	LjSC						K03562	SSC	Lotus	0.000283818	LjSC	0.682817						Planococcaceae	1.54051e-06	AtSC	K00798
																K07566	0.933661	0.0663386	0.943951	0.0560487	331	32	At	HvSC	0.989099	1.18359													K18816	0.848001	0.828715	5.09705	0.129121	HvSC						K03564	AtSC	Arabidopsis	0.000340578	AtSC	0.996005						Rhodospirillaceae	0.000151351	AtSC	K00798
																K07566	0.975155	0.0248453	0.943951	0.0560487	331	32	Hv	HvSC	1.03306	0.44328													K18816	2.37861	2.03786	6.75317	0.117409	SSC						K03564	AtSC	Barley	0.000351304	AtSC	0.993152						Streptomycetaceae	8.9685e-05	AtSC	K00798
																K07566	0.929773	0.0702273	0.943951	0.0560487	331	32	Lj	HvSC	0.984979	1.25297													K19065	1.0405	0.967766	0.20232	0.0135747	AtSC						K03564	AtSC	Lotus	0.000305012	AtSC	0.99905						Weeksellaceae	0.000688674	AtSC	K00798
																K07566	0.943852	0.0557174	0.981936	0.0168721	941	40	At	SSC	0.961216	3.30233													K19065	0.384956	0.744977	0.499359	0.0451977	LjSC						K03564	HvSC	Arabidopsis	0.000293774	HvSC	0.998613						Xanthobacteraceae	0.0347045	AtSC	K00798
																K07566	0.987998	0.011696	0.981936	0.0168721	941	40	Hv	SSC	1.00617	0.693213													K19065	0.285746	0.737334	0.215597	0.0274725	HvSC						K03564	HvSC	Barley	0.00030898	HvSC	0.999498						Microbacteriaceae	6.71483e-05	AtSC	K00798
																K07566	0.986908	0.0129133	0.981936	0.0168721	941	40	Lj	SSC	1.00506	0.765362													K19065	0.672269	1.50655	0.524149	0.0242915	SSC						K03564	HvSC	Lotus	0.000380194	HvSC	0.998782						Mycobacteriaceae	1.60391e-05	AtSC	K00798
																K07568	0.982898	0.0150994	0.971428	0.0248288	348	93	At	AtSC	1.01181	0.60814													K19572	0.762061	0.400077	0.293704	0.0113122	AtSC						K03564	LjSC	Arabidopsis	0.000434654	LjSC	1						Acidobacteriaceae	0.000333802	AtSC	K00798
																K07568	0.976366	0.0217835	0.971428	0.0248288	348	93	Hv	AtSC	1.00508	0.877351													K19572	4.60748	2.36649	1.88181	0.0564972	LjSC						K03564	LjSC	Barley	0.000371547	LjSC	1						Labraceae	0.000274607	AtSC	K00798
																K07568	0.988097	0.0106813	0.971428	0.0248288	348	93	Lj	AtSC	1.01716	0.430197													K19572	1.36394	4.21871	3.76849	0.0302198	HvSC						K03564	LjSC	Lotus	0.000698552	LjSC	1						Nocardioidaceae	3.60084e-06	AtSC	K00798
																K07568	0.990652	0.00934842	0.97612	0.0238799	162	15	At	LjSC	1.01489	0.391477													K19572	5.14325	3.79112	2.09951	0.0263158	SSC						K03564	SSC	Arabidopsis	0.000390663	AtSC	0.118483						Sphingomonadaceae	0.0044288	AtSC	K00798
																K07568	0.967682	0.0323176	0.97612	0.0238799	162	15	Hv	LjSC	0.991356	1.35334													K20552	0.975193	0.690238	0.0802119	0.00904977	AtSC						K03564	SSC	Arabidopsis	0.000390663	HvSC	0.295442						Pseudomonadaceae	0.0232143	HvSC	K00798
																K07568	0.998238	0.0017615	0.97612	0.0238799	162	15	Lj	LjSC	1.02266	0.0737651													K20552	0.974669	1.17235	0.554355	0.039548	LjSC						K03564	SSC	Arabidopsis	0.000390663	LjSC	0.585401						Rhizobiaceae	0.19579	HvSC	K00798
																K07568	0.996179	0.00382064	0.957069	0.0429311	312	51	At	HvSC	1.04086	0.0889945													K20552	0.052777	0.667525	0.128278	0.010989	HvSC						K03564	SSC	Barley	0.000371969	AtSC	0.127115						Burkholderiaceae	0.629433	HvSC	K00798
																K07568	0.994605	0.0053955	0.957069	0.0429311	312	51	Hv	HvSC	1.03922	0.125678													K20552	0.711767	1.64253	0.560929	0.0151822	SSC						K03564	SSC	Barley	0.000371969	HvSC	0.325352						Sphingobacteriaceae	0.00371638	HvSC	K00798
																K07568	0.999007	0.000993008	0.957069	0.0429311	312	51	Lj	HvSC	1.04382	0.0231302													K20919	0.722679	0.349458	0.286684	0.00904977	AtSC						K03564	SSC	Barley	0.000371969	LjSC	0.547007						Beijerinckiaceae	0.0295734	HvSC	K00798
																K07568	0.981757	0.0178123	0.969384	0.0294241	822	159	At	SSC	1.01276	0.605364													K20919	0.468978	1.70186	3.55811	0.0169492	LjSC						K03564	SSC	Lotus	0.000709589	AtSC	0.0641297						Bacillaceae	1.98844e-05	HvSC	K00798
																K07568	0.979847	0.0198467	0.969384	0.0294241	822	159	Hv	SSC	1.01079	0.674506													K20919	0.991297	3.00072	3.34155	0.010989	HvSC						K03564	SSC	Lotus	0.000709589	HvSC	0.239132						Caulobacteraceae	0.0315656	HvSC	K00798
																K07568	0.993359	0.00646248	0.969384	0.0294241	822	159	Lj	SSC	1.02473	0.219632													K20919	0.698678	1.80878	2.12757	0.0111336	SSC						K03564	SSC	Lotus	0.000709589	LjSC	0.696223						Chitinimonadaceae	1.16802e-06	HvSC	K00798
																K07574	0.557504	0.440493	0.772091	0.224165	230	211	At	AtSC	0.72207	1.96504													K21105	1.05833	1.51648	4.43562	0.0588235	AtSC						K03565	AtSC	Arabidopsis	0.000247741	AtSC	0.787807						Rhodobacteraceae	0.000763429	HvSC	K00798
																K07574	0.370457	0.627692	0.772091	0.224165	230	211	Hv	AtSC	0.479811	2.80013													K21105	0.415079	0.618034	0.513493	0.327684	LjSC						K03565	AtSC	Barley	0.000245185	AtSC	0.784427						Rhodanobacteraceae	0.000842895	HvSC	K00798
																K07574	0.569415	0.429363	0.772091	0.224165	230	211	Lj	AtSC	0.737497	1.91539													K21105	5.37516	4.69438	3.35006	0.131868	HvSC						K03565	AtSC	Lotus	0.000229386	AtSC	0.79143						Flavobacteriaceae	0.00265581	HvSC	K00798
																K07574	0.603116	0.396884	0.856795	0.143205	103	74	At	LjSC	0.703922	2.77143													K21105	1.14298	1.38233	0.877221	0.133603	SSC						K03565	HvSC	Arabidopsis	0.000267881	HvSC	0.936394						Rhodocyclaceae	0.00150835	HvSC	K00798
																K07574	0.634364	0.365636	0.856795	0.143205	103	74	Hv	LjSC	0.740393	2.55323													K21308	1.0027	1.36044	4.99221	0.0746606	AtSC						K03565	HvSC	Barley	0.000263756	HvSC	0.886536						Intrasporangiaceae	0.000268889	HvSC	K00798
																K07574	0.386184	0.613816	0.856795	0.143205	103	74	Lj	LjSC	0.450731	4.28626													K21308	0.109803	0.269135	2.51673	0.158192	LjSC						K03565	HvSC	Lotus	0.000155056	HvSC	0.556106						Devosiaceae	0.00793898	HvSC	K00798
																K07574	0.823691	0.176309	0.714432	0.285568	149	214	At	HvSC	1.15293	0.617399													K21308	0.420161	1.14407	3.11339	0.175824	HvSC						K03565	LjSC	Arabidopsis	0.000341053	LjSC	0.899448						Xanthobacteraceae	0.0320016	HvSC	K00798
																K07574	0.787277	0.212723	0.714432	0.285568	149	214	Hv	HvSC	1.10196	0.744911													K21308	0.316734	0.698509	4.07959	0.12753	SSC						K03565	LjSC	Barley	0.000297759	LjSC	0.866214						Elsteraceae	0.000217098	HvSC	K00798
																K07574	0.43726	0.56274	0.714432	0.285568	149	214	Lj	HvSC	0.612039	1.9706													K21323	1.78376	1.5304	3.13837	0.0452489	AtSC						K03565	LjSC	Lotus	0.00016405	LjSC	0.549106						Sphingomonadaceae	0.0111754	HvSC	K00798
																K07574	0.63455	0.36502	0.790989	0.207819	482	499	At	SSC	0.802223	1.75643													K21323	0.176139	0.511757	0.287395	0.079096	LjSC						K03565	SSC	Arabidopsis	0.000306627	AtSC	0.0801624						Dongiaceae	6.84403e-05	HvSC	K00798
																K07574	0.646759	0.352935	0.790989	0.207819	482	499	Hv	SSC	0.817658	1.69828													K21323	1.39379	0.846085	2.55346	0.0412088	HvSC						K03565	SSC	Arabidopsis	0.000306627	HvSC	0.255819						Nocardioidaceae	0.000453315	HvSC	K00798
																K07574	0.291427	0.708395	0.790989	0.207819	482	499	Lj	SSC	0.368433	3.40872													K21323	0.426279	1.41185	0.570316	0.0516194	SSC						K03565	SSC	Arabidopsis	0.000306627	LjSC	0.549974						Mycobacteriaceae	0.000359307	HvSC	K00798
																K07636	0.997949	4.78692e-05	0.996196	6.01389e-05	435	6	At	AtSC	1.00176	0.795977													K21324	0.998111	1.45144	4.24059	0.0723982	AtSC						K03565	SSC	Barley	0.000287816	AtSC	0.081698						Labraceae	0.000109466	HvSC	K00798
																K07636	0.998106	4.35366e-05	0.996196	6.01389e-05	435	6	Hv	AtSC	1.00192	0.723935													K21324	0.169292	0.421044	0.261343	0.158192	LjSC						K03565	SSC	Barley	0.000287816	HvSC	0.257365						Azospirillaceae	0.00076218	HvSC	K00798
																K07636	0.998766	1.22405e-05	0.996196	6.01389e-05	435	6	Lj	AtSC	1.00258	0.203536													K21324	0.609505	1.41804	1.93755	0.0302198	HvSC						K03565	SSC	Barley	0.000287816	LjSC	0.516352						Paenibacillaceae	1.07299e-05	HvSC	K00798
																K07636	1	0	1	0	177	0	At	LjSC	1	NA													K21324	0.335624	0.72206	0.38786	0.0738866	SSC						K03565	SSC	Lotus	0.000122177	AtSC	0.0408957						Xanthomonadaceae	0.0125771	HvSC	K00798
																K07636	1	0	1	0	177	0	Hv	LjSC	1	NA													K18286	0.219688	0.260849	0.120928	0.0248869	AtSC						K03565	SSC	Lotus	0.000122177	HvSC	0.0801555						Planococcaceae	2.50258e-06	HvSC	K00798
																K07636	1	0	1	0	177	0	Lj	LjSC	1	NA													K18286	0.0124494	0.0249924	0.00298332	0.00564972	LjSC						K03565	SSC	Lotus	0.000122177	LjSC	0.297752						Usitatibacteraceae	1.60632e-05	HvSC	K00798
																K07636	0.996061	0.0039391	0.997536	0.00246366	353	10	At	HvSC	0.998521	1.59888													K18286	0.172789	0.13248	0.168404	0.0274725	HvSC						K03566	AtSC	Arabidopsis	0.00163198	AtSC	0.921103						Streptomycetaceae	3.66828e-06	HvSC	K00798
																K07636	0.990898	0.00910207	0.997536	0.00246366	353	10	Hv	HvSC	0.993345	3.69453													K18286	0.172358	0.258627	0.400075	0.0232794	SSC						K03566	AtSC	Barley	0.00155811	AtSC	0.877881						Rhizobiaceae	0.257467	LjSC	K00798
																K07636	0.996364	0.0036364	0.997536	0.00246366	353	10	Lj	HvSC	0.998824	1.47601													K01184	11.8169	21.5852	11.114	0.0271493	AtSC						K03566	AtSC	Lotus	0.00187587	AtSC	0.963199						Burkholderiaceae	0.263691	LjSC	K00798
																K07636	0.995694	0.00387537	0.998053	0.000754531	965	16	At	SSC	0.997636	5.13613													K01184	1.84589	2.87537	4.20103	0.101695	LjSC						K03566	HvSC	Arabidopsis	0.00144577	HvSC	0.987589						Pseudomonadaceae	0.108761	LjSC	K00798
																K07636	0.99742	0.00227333	0.998053	0.000754531	965	16	Hv	SSC	0.999366	3.01291													K01184	6.95984	4.77534	3.3363	0.0631868	HvSC						K03566	HvSC	Barley	0.00136407	HvSC	0.979029						Xanthomonadaceae	0.168431	LjSC	K00798
																K07636	0.998851	0.000970608	0.998053	0.000754531	965	16	Lj	SSC	1.0008	1.28637													K01184	3.26621	3.35331	2.98307	0.0536437	SSC						K03566	HvSC	Lotus	0.00226178	HvSC	0.991858						Beijerinckiaceae	0.0256629	LjSC	K00798
																K07637	0.4957	0.502297	0.636612	0.359644	134	307	At	AtSC	0.778652	1.39665													K06883	0.758576	0.871029	0.504921	0.00678733	AtSC						K03566	LjSC	Arabidopsis	0.00136414	LjSC	0.621523						Flavobacteriaceae	0.0566634	LjSC	K00798
																K07637	0.330503	0.667646	0.636612	0.359644	134	307	Hv	AtSC	0.51916	1.85641													K06883	0.216822	0.446922	0.0677543	0.0282486	LjSC						K03566	LjSC	Barley	0.00162969	LjSC	0.774081						Bacillaceae	1.12492e-06	LjSC	K00798
																K07637	0.482512	0.516267	0.636612	0.359644	134	307	Lj	AtSC	0.757937	1.43549													K06883	0.135267	0.127053	0.105382	0.0769231	HvSC						K03566	LjSC	Lotus	0.00296509	LjSC	0.933802						Paenibacillaceae	1.8664e-05	LjSC	K00798
																K07637	0.538062	0.461938	0.654082	0.345918	67	110	At	LjSC	0.822621	1.3354													K06883	0.343518	0.592532	0.279211	0.0364372	SSC						K03566	SSC	Arabidopsis	0.00141302	AtSC	0.100109						Devosiaceae	0.0191644	LjSC	K00798
																K07637	0.48838	0.51162	0.654082	0.345918	67	110	Hv	LjSC	0.746665	1.47902													K08646	1.2912	1.40579	0.459279	0.0135747	AtSC						K03566	SSC	Arabidopsis	0.00141302	HvSC	0.28747						Caulobacteraceae	0.0571602	LjSC	K00798
																K07637	0.258208	0.741792	0.654082	0.345918	67	110	Lj	LjSC	0.394764	2.14441													K08646	0.947874	0.335232	1.21695	0.0282486	LjSC						K03566	SSC	Arabidopsis	0.00141302	LjSC	0.350826						Rhodanobacteraceae	0.00546432	LjSC	K00798
																K07637	0.107888	0.892112	0.304951	0.695049	67	296	At	HvSC	0.353789	1.28352													K08646	0.471831	1.04759	2.61255	0.10989	HvSC						K03566	SSC	Barley	0.00151132	AtSC	0.104924						Xanthobacteraceae	0.00866382	LjSC	K00798
																K07637	0.157715	0.842285	0.304951	0.695049	67	296	Hv	HvSC	0.51718	1.21184													K08646	0.881748	1.38789	3.14563	0.0516194	SSC						K03566	SSC	Barley	0.00151132	HvSC	0.305706						Sphingomonadaceae	0.01715	LjSC	K00798
																K07637	0.104079	0.895921	0.304951	0.695049	67	296	Lj	HvSC	0.341298	1.289													K13005	6.30697	4.73885	9.60805	0.00904977	AtSC						K03566	SSC	Barley	0.00151132	LjSC	0.415402						Intrasporangiaceae	5.26336e-05	LjSC	K00798
																K07637	0.442315	0.557254	0.547285	0.451523	268	713	At	SSC	0.8082	1.23416													K13005	0.267582	0.330003	14.9866	0.0225989	LjSC						K03566	SSC	Lotus	0.00316719	AtSC	0.0567107						Mycobacteriaceae	0.000337062	LjSC	K00798
																K07637	0.369529	0.630165	0.547285	0.451523	268	713	Hv	SSC	0.675204	1.39564													K13005	0.912586	0.942459	0.620255	0.043956	HvSC						K03566	SSC	Lotus	0.00316719	HvSC	0.231433						Pseudomonadaceae	0.043282	SSC	K00798
																K07637	0.17785	0.821972	0.547285	0.451523	268	713	Lj	SSC	0.324968	1.82044													K13005	1.08687	0.924959	15.1853	0.0242915	SSC						K03566	SSC	Lotus	0.00316719	LjSC	0.659989						Burkholderiaceae	0.338013	SSC	K00798
																K07638	0.810766	0.187231	0.499212	0.497044	225	216	At	AtSC	1.62409	0.376689													K14657	6.91399	15.6446	3.74296	0.0226244	AtSC						K03568	AtSC	Arabidopsis	0.000470691	AtSC	0.932849						Xanthomonadaceae	0.109312	SSC	K00798
																K07638	0.806719	0.191431	0.499212	0.497044	225	216	Hv	AtSC	1.61598	0.385138													K14657	0.452104	0.776861	2.31542	0.175141	LjSC						K03568	AtSC	Barley	0.000397522	AtSC	0.903539						Rhizobiaceae	0.288456	SSC	K00798
																K07638	0.905681	0.0930973	0.499212	0.497044	225	216	Lj	AtSC	1.81422	0.187302													K14657	2.47088	3.33983	17.7467	0.0412088	HvSC						K03568	AtSC	Lotus	0.000352359	AtSC	0.970301						Sphingobacteriaceae	0.00983674	SSC	K00798
																K07638	0.746284	0.253716	0.928663	0.0713374	148	29	At	LjSC	0.803612	3.55657													K14657	1.135	1.74759	5.94293	0.0566802	SSC						K03568	HvSC	Arabidopsis	0.00029187	HvSC	0.933495						Paenibacillaceae	0.000879785	SSC	K00798
																K07638	0.883115	0.116885	0.928663	0.0713374	148	29	Hv	LjSC	0.950953	1.63848													K15408	0.903822	1.25623	5.97171	0.0588235	AtSC						K03568	HvSC	Barley	0.000298215	HvSC	0.961295						Chitinophagaceae	0.00291512	SSC	K00798
																K07638	0.946241	0.0537587	0.928663	0.0713374	148	29	Lj	LjSC	1.01893	0.753584													K15408	0.661039	0.956927	0.640466	0.333333	LjSC						K03568	HvSC	Lotus	0.00027937	HvSC	0.969063						Caulobacteraceae	0.0662293	SSC	K00798
																K07638	0.955888	0.0441119	0.756762	0.243238	222	141	At	HvSC	1.26313	0.181353													K15408	0.604114	1.09374	0.667602	0.0741758	HvSC						K03568	LjSC	Arabidopsis	0.000575227	LjSC	0.799271						Rhodanobacteraceae	0.00653944	SSC	K00798
																K07638	0.954402	0.0455976	0.756762	0.243238	222	141	Hv	HvSC	1.26117	0.187461													K15408	0.842707	0.953519	0.668543	0.114372	SSC						K03568	LjSC	Barley	0.000466904	LjSC	0.884307						Beijerinckiaceae	0.0192829	SSC	K00798
																K07638	0.964126	0.0358744	0.756762	0.243238	222	141	Lj	HvSC	1.27401	0.147487													K00376	19.196	12.7591	17.9933	0.0316742	AtSC						K03568	LjSC	Lotus	0.000326719	LjSC	0.970791						Bacillaceae	0.000487459	SSC	K00798
																K07638	0.806729	0.19284	0.738448	0.26036	595	386	At	SSC	1.09247	0.740669													K00376	0.932705	1.16774	0.735287	0.186441	LjSC						K03568	SSC	Arabidopsis	0.000453939	AtSC	0.101107						Hyphomicrobiaceae	0.000133771	SSC	K00798
																K07638	0.882539	0.117155	0.738448	0.26036	595	386	Hv	SSC	1.19513	0.449973													K00376	0.36168	0.255368	0.29911	0.0824176	HvSC						K03568	SSC	Arabidopsis	0.000453939	HvSC	0.282481						Intrasporangiaceae	0.00149962	SSC	K00798
																K07638	0.935801	0.0640207	0.738448	0.26036	595	386	Lj	SSC	1.26725	0.245893													K00376	1.29171	1.35761	0.982337	0.0779352	SSC						K03568	SSC	Arabidopsis	0.000453939	LjSC	0.459882						Planococcaceae	0.00103694	SSC	K00798
																K07641	0.494763	0.503234	0.63592	0.360336	150	291	At	AtSC	0.778026	1.39657													K00387	2.17867	1.6935	0.647055	0.0588235	AtSC						K03568	SSC	Barley	0.000407248	AtSC	0.107048						Rhodospirillaceae	3.25865e-05	SSC	K00798
																K07641	0.337793	0.660356	0.63592	0.360336	150	291	Hv	AtSC	0.531188	1.83261													K00387	5.77218	3.7636	0.682369	0.0508475	LjSC						K03568	SSC	Barley	0.000407248	HvSC	0.304742						Streptomycetaceae	2.20589e-05	SSC	K00798
																K07641	0.538502	0.460276	0.63592	0.360336	150	291	Lj	AtSC	0.846808	1.27735													K00387	2.73634	0.76595	0.910609	0.0796703	HvSC						K03568	SSC	Barley	0.000407248	LjSC	0.496498						Weeksellaceae	0.000254161	SSC	K00798
																K07641	0.585222	0.414778	0.76236	0.23764	80	97	At	LjSC	0.767645	1.74541													K00387	2.85224	1.33224	0.737104	0.0647773	SSC						K03568	SSC	Lotus	0.000298897	AtSC	0.0577248						Xanthobacteraceae	0.0144432	SSC	K00798
																K07641	0.55673	0.44327	0.76236	0.23764	80	97	Hv	LjSC	0.730272	1.8653													K00504	2.7944	2.11395	0.829479	0.040724	AtSC						K03568	SSC	Lotus	0.000298897	HvSC	0.230693						Microbacteriaceae	5.74471e-06	SSC	K00798
																K07641	0.26952	0.73048	0.76236	0.23764	80	97	Lj	LjSC	0.353533	3.0739													K00504	3.28941	2.93498	0.56061	0.0282486	LjSC						K03568	SSC	Lotus	0.000298897	LjSC	0.673848						Mycobacteriaceae	0.000603422	SSC	K00798
																K07641	0.799288	0.200712	0.558575	0.441425	115	248	At	HvSC	1.43094	0.45469													K00504	1.7866	1.53902	1.08452	0.0137363	HvSC						K03569	AtSC	Arabidopsis	0.00023761	AtSC	0.727312						Acidobacteriaceae	8.50302e-05	SSC	K00798
																K07641	0.76382	0.23618	0.558575	0.441425	115	248	Hv	HvSC	1.36744	0.535041													K00504	1.81828	1.05398	0.555865	0.0283401	SSC						K03569	AtSC	Barley	0.000200455	AtSC	0.603697						Labraceae	2.86889e-05	SSC	K00798
																K07641	0.395029	0.604971	0.558575	0.441425	115	248	Lj	HvSC	0.707208	1.3705													K00596	3.8184	3.74789	3.56567	0.0678733	AtSC						K03569	AtSC	Lotus	0.000221669	AtSC	0.736268						Flavobacteriaceae	0.0353213	SSC	K00798
																K07641	0.567208	0.432361	0.664118	0.33469	345	636	At	SSC	0.854077	1.29183													K00596	1.53164	1.98867	2.6083	0.124294	LjSC						K03569	HvSC	Arabidopsis	0.000260329	HvSC	0.836517						Devosiaceae	0.0117014	SSC	K00798
																K07641	0.553472	0.446222	0.664118	0.33469	345	636	Hv	SSC	0.833394	1.33324													K00596	1.87153	2.12839	3.06645	0.156593	HvSC						K03569	HvSC	Barley	0.000298372	HvSC	0.859364						Sphingomonadaceae	0.0136226	SSC	K00798
																K07641	0.230518	0.769303	0.664118	0.33469	345	636	Lj	SSC	0.347104	2.29856													K00596	2.42213	2.69329	3.63875	0.110324	SSC						K03569	HvSC	Lotus	0.000147769	HvSC	0.490053						Chitinimonadaceae	9.95646e-05	SSC	K00798
																K07644	0.736947	0.26105	0.531128	0.465129	193	248	At	AtSC	1.38751	0.561243													K00634	2.02086	2.14705	6.46526	0.156109	AtSC						K03569	LjSC	Arabidopsis	0.000388712	LjSC	0.825531						Rhodobacteraceae	0.000437385	SSC	K00798
																K07644	0.743142	0.255008	0.531128	0.465129	193	248	Hv	AtSC	1.39918	0.548252													K00634	0.381311	0.670801	0.448112	0.220339	LjSC						K03569	LjSC	Barley	0.000300567	LjSC	0.764903						Rhodocyclaceae	0.000566503	SSC	K00798
																K07644	0.840121	0.158658	0.531128	0.465129	193	248	Lj	AtSC	1.58177	0.341105													K00634	1.45342	1.52712	2.40415	0.159341	HvSC						K03569	LjSC	Lotus	0.000174993	LjSC	0.454406						Elsteraceae	0.000603557	SSC	K00798
																K07644	0.450088	0.549912	0.671165	0.328835	99	78	At	LjSC	0.670608	1.6723													K00634	0.79653	1.23324	0.708454	0.169028	SSC						K03569	SSC	Arabidopsis	0.000340658	AtSC	0.0923572						Dongiaceae	1.66613e-05	SSC	K00798
																K07644	0.624023	0.375977	0.671165	0.328835	99	78	Hv	LjSC	0.929762	1.14336													K01169	7.59564	7.19446	7.36487	0.0904977	AtSC						K03569	SSC	Arabidopsis	0.000340658	HvSC	0.254742						Nocardioidaceae	0.000618443	SSC	K00798
																K07644	0.454997	0.545003	0.671165	0.328835	99	78	Lj	LjSC	0.677922	1.65737													K01169	4.45	5.65081	4.77493	0.180791	LjSC						K03569	SSC	Arabidopsis	0.000340658	LjSC	0.45981						Azospirillaceae	0.000214954	SSC	K00798
																K07644	0.832187	0.167813	0.309424	0.690576	90	273	At	HvSC	2.68947	0.243004													K01169	1.02888	0.685205	1.02447	0.145604	HvSC						K03569	SSC	Barley	0.000314393	AtSC	0.088435						Usitatibacteraceae	0.000305376	SSC	K00798
																K07644	0.711135	0.288865	0.309424	0.690576	90	273	Hv	HvSC	2.29825	0.418296													K01169	2.67357	2.66639	2.16939	0.126518	SSC						K03569	SSC	Barley	0.000314393	HvSC	0.270402						Pseudomonadaceae	0.166037	AtSC	K00799
																K07644	0.468221	0.531779	0.309424	0.690576	90	273	Lj	HvSC	1.5132	0.770051													K01303	2.27956	2.3479	0.875922	0.0972851	AtSC						K03569	SSC	Barley	0.000314393	LjSC	0.439825						Burkholderiaceae	0.225993	AtSC	K00799
																K07644	0.532555	0.467014	0.519528	0.47928	382	599	At	SSC	1.02507	0.974409													K01303	1.03289	0.505714	0.43736	0.0508475	LjSC						K03569	SSC	Lotus	0.000129165	AtSC	0.0503671						Xanthomonadaceae	0.0916871	AtSC	K00799
																K07644	0.61955	0.380144	0.519528	0.47928	382	599	Hv	SSC	1.19252	0.793157													K01303	0.570066	0.309044	0.825464	0.0604396	HvSC						K03569	SSC	Lotus	0.000129165	HvSC	0.0819034						Rhizobiaceae	0.234746	AtSC	K00799
																K07644	0.350948	0.648874	0.519528	0.47928	382	599	Lj	SSC	0.675512	1.35385													K01303	1.41081	0.588695	0.549362	0.0759109	SSC						K03569	SSC	Lotus	0.000129165	LjSC	0.246101						Caulobacteraceae	0.157406	AtSC	K00799
																K07645	0.536658	0.461339	0.442256	0.554	185	256	At	AtSC	1.21345	0.832742													K05363	0.77052	1.26827	0.265186	0.0429864	AtSC						K03570	AtSC	Arabidopsis	0.000203399	AtSC	0.644025						Rhodanobacteraceae	0.00892612	AtSC	K00799
																K07645	0.499994	0.498156	0.442256	0.554	185	256	Hv	AtSC	1.13055	0.899198													K05363	0.0421651	0.048556	0.0104301	0.0112994	LjSC						K03570	AtSC	Barley	0.000165959	AtSC	0.526463						Beijerinckiaceae	0.023249	AtSC	K00799
																K07645	0.700591	0.298187	0.442256	0.554	185	256	Lj	AtSC	1.58413	0.538245													K05363	0.109862	0.0968281	0.0249642	0.0302198	HvSC						K03570	AtSC	Lotus	0.000197561	AtSC	0.678609						Hyphomicrobiaceae	0.000776258	AtSC	K00799
																K07645	0.667192	0.332808	0.863584	0.136416	109	68	At	LjSC	0.772585	2.43965													K05363	0.258228	0.870283	0.303627	0.0334008	SSC						K03570	HvSC	Arabidopsis	0.000231036	HvSC	0.808421						Micrococcaceae	0.000430883	AtSC	K00799
																K07645	0.73901	0.26099	0.863584	0.136416	109	68	Hv	LjSC	0.855747	1.91319													K05605	3.20883	2.72418	1.16707	0.0723982	AtSC						K03570	HvSC	Barley	0.000247354	HvSC	0.831201						Paenibacillaceae	2.05711e-06	AtSC	K00799
																K07645	0.519281	0.480719	0.863584	0.136416	109	68	Lj	LjSC	0.60131	3.52391													K05605	1.56086	1.40577	12.7942	0.101695	LjSC						K03570	HvSC	Lotus	0.000129476	HvSC	0.463549						Microbacteriaceae	0.000182244	AtSC	K00799
																K07645	0.872007	0.127993	0.717488	0.282512	148	215	At	HvSC	1.21536	0.453055													K05605	1.20309	1.02784	6.37743	0.145604	HvSC						K03570	LjSC	Arabidopsis	0.000310405	LjSC	0.820014						Rhodospirillaceae	0.000151351	AtSC	K00799
																K07645	0.790531	0.209469	0.717488	0.282512	148	215	Hv	HvSC	1.1018	0.741454													K05605	1.68226	1.41088	14.8787	0.104251	SSC						K03570	LjSC	Barley	0.000257203	LjSC	0.748579						Streptomycetaceae	0	AtSC	K00799
																K07645	0.482678	0.517322	0.717488	0.282512	148	215	Lj	HvSC	0.672733	1.83115													K06197	2.03275	1.31264	0.712075	0.0316742	AtSC						K03570	LjSC	Lotus	0.000123002	LjSC	0.41203						Xanthobacteraceae	0.0347045	AtSC	K00799
																K07645	0.68229	0.31728	0.686908	0.3119	442	539	At	SSC	0.993277	1.01725													K06197	2.38738	1.74058	10.0751	0.0169492	LjSC						K03570	SSC	Arabidopsis	0.000269696	AtSC	0.0723486						Mycobacteriaceae	0	AtSC	K00799
																K07645	0.722519	0.277175	0.686908	0.3119	442	539	Hv	SSC	1.05184	0.888667													K06197	2.29695	2.8405	1.28386	0.0302198	HvSC						K03570	SSC	Arabidopsis	0.000269696	HvSC	0.252062						Labraceae	0.000274607	AtSC	K00799
																K07645	0.374519	0.625303	0.686908	0.3119	442	539	Lj	SSC	0.545224	2.00482													K06197	9.96604	4.28136	5.21384	0.0283401	SSC						K03570	SSC	Arabidopsis	0.000269696	LjSC	0.456244						Sphingomonadaceae	0.0044288	AtSC	K00799
																K07646	0.996656	0.00134111	0.987565	0.00869148	425	16	At	AtSC	1.00921	0.154302													K06400	1.22655	0.956777	1.60133	0.104072	AtSC						K03570	SSC	Barley	0.00025821	AtSC	0.072755						Pseudomonadaceae	0.0232143	HvSC	K00799
																K07646	0.996855	0.00129439	0.987565	0.00869148	425	16	Hv	AtSC	1.00941	0.148927													K06400	0.851705	0.378951	1.9407	0.129944	LjSC						K03570	SSC	Barley	0.00025821	HvSC	0.26204						Rhizobiaceae	0.197809	HvSC	K00799
																K07646	0.998437	0.000340939	0.987565	0.00869148	425	16	Lj	AtSC	1.01101	0.0392268													K06400	1.17035	0.909144	3.48276	0.142857	HvSC						K03570	SSC	Barley	0.00025821	LjSC	0.432526						Burkholderiaceae	0.629433	HvSC	K00799
																K07646	0.997815	0.00218459	0.994188	0.00581157	169	8	At	LjSC	1.00365	0.375903													K06400	1.25069	0.834246	4.11504	0.124494	SSC						K03570	SSC	Lotus	9.96379e-05	AtSC	0.0392271						Beijerinckiaceae	0.0295734	HvSC	K00799
																K07646	0.99908	0.000920002	0.994188	0.00581157	169	8	Hv	LjSC	1.00492	0.158305													K06936	0.28361	0.322966	0.0471238	0.00452489	AtSC						K03570	SSC	Lotus	9.96379e-05	HvSC	0.0787189						Caulobacteraceae	0.0315656	HvSC	K00799
																K07646	0.999375	0.00062519	0.994188	0.00581157	169	8	Lj	LjSC	1.00522	0.107577													K06936	1.15154	1.28795	0.896703	0.00564972	LjSC						K03570	SSC	Lotus	9.96379e-05	LjSC	0.223146						Chitinimonadaceae	1.16802e-06	HvSC	K00799
																K07646	0.970595	0.0294051	0.990269	0.00973086	356	7	At	HvSC	0.980132	3.02184													K06936	0.496998	0.989691	0.466224	0.00274725	HvSC						K03571	AtSC	Arabidopsis	0.000221109	AtSC	0.696921						Rhodobacteraceae	0.000763429	HvSC	K00799
																K07646	0.968669	0.0313314	0.990269	0.00973086	356	7	Hv	HvSC	0.978187	3.21979													K06936	3.36621	3.15032	1.56041	0.00404858	SSC						K03571	AtSC	Barley	0.000172078	AtSC	0.541709						Rhodanobacteraceae	0.000842895	HvSC	K00799
																K07646	0.955165	0.0448345	0.990269	0.00973086	356	7	Lj	HvSC	0.964551	4.60745													K07227	8.10325	7.95318	7.05378	0.0633484	AtSC						K03571	AtSC	Lotus	0.000211712	AtSC	0.723983						Rhodocyclaceae	0.00150835	HvSC	K00799
																K07646	0.991767	0.0078025	0.991018	0.00778998	950	31	At	SSC	1.00076	1.00161													K07227	6.74139	8.07651	8.12571	0.0903955	LjSC						K03571	HvSC	Arabidopsis	0.000229426	HvSC	0.802771						Devosiaceae	0.00793898	HvSC	K00799
																K07646	0.996689	0.00300424	0.991018	0.00778998	950	31	Hv	SSC	1.00572	0.385655													K07227	2.72921	1.32633	2.54785	0.0604396	HvSC						K03571	HvSC	Barley	0.000245067	HvSC	0.823558						Xanthobacteraceae	0.0320016	HvSC	K00799
																K07646	0.996444	0.0033773	0.991018	0.00778998	950	31	Lj	SSC	1.00548	0.433544													K07227	6.80225	3.96353	3.97131	0.0668016	SSC						K03571	HvSC	Lotus	0.000134135	HvSC	0.480201						Elsteraceae	0.000217098	HvSC	K00799
																K07649	0.925705	0.0722917	0.909053	0.087203	262	179	At	AtSC	1.01832	0.829005													K07623	4.10972	3.63496	4.03016	0.0882353	AtSC						K03571	LjSC	Arabidopsis	0.000263491	LjSC	0.701133						Cellulomonadaceae	0.000229472	HvSC	K00799
																K07649	0.88352	0.114629	0.909053	0.087203	262	179	Hv	AtSC	0.971913	1.31451													K07623	1.65763	1.18285	11.9216	0.112994	LjSC						K03571	LjSC	Barley	0.000250486	LjSC	0.728943						Sphingomonadaceae	0.0111754	HvSC	K00799
																K07649	0.914065	0.0847128	0.909053	0.087203	262	179	Lj	AtSC	1.00551	0.971444													K07623	1.15732	0.597841	5.53489	0.178571	HvSC						K03571	LjSC	Lotus	0.000131005	LjSC	0.438974						Dongiaceae	6.84403e-05	HvSC	K00799
																K07649	0.404542	0.595458	0.727386	0.272614	119	58	At	LjSC	0.556158	2.18426													K07623	1.67723	1.17084	13.261	0.125506	SSC						K03571	SSC	Arabidopsis	0.00024309	AtSC	0.081348						Labraceae	0.000109466	HvSC	K00799
																K07649	0.646124	0.353876	0.727386	0.272614	119	58	Hv	LjSC	0.888282	1.29809													K07772	4.3357	3.85222	7.15071	0.0339367	AtSC						K03571	SSC	Arabidopsis	0.00024309	HvSC	0.237344						Azospirillaceae	0.00076218	HvSC	K00799
																K07649	0.474477	0.525523	0.727386	0.272614	119	58	Lj	LjSC	0.652304	1.92772													K07772	6.61574	5.45445	1.34449	0.039548	LjSC						K03571	SSC	Arabidopsis	0.00024309	LjSC	0.386949						Micrococcaceae	4.30382e-05	HvSC	K00799
																K07649	0.914182	0.0858182	0.787867	0.212133	189	174	At	HvSC	1.16032	0.40455													K07772	2.20756	0.71423	2.62422	0.0494505	HvSC						K03571	SSC	Barley	0.000251489	AtSC	0.0726524						Enterobacteriaceae	0.00968224	HvSC	K00799
																K07649	0.886149	0.113851	0.787867	0.212133	189	174	Hv	HvSC	1.12474	0.536698													K07772	1.87624	1.25003	1.27217	0.0404858	SSC						K03571	SSC	Barley	0.000251489	HvSC	0.260117						Xanthomonadaceae	0.0125771	HvSC	K00799
																K07649	0.731301	0.268699	0.787867	0.212133	189	174	Lj	HvSC	0.928203	1.26666													K07807	10.6698	6.33627	7.25178	0.0746606	AtSC						K03571	SSC	Barley	0.000251489	LjSC	0.414146						Mycobacteriaceae	0.00010899	HvSC	K00799
																K07649	0.561144	0.438426	0.807572	0.191235	570	411	At	SSC	0.694853	2.2926													K07807	1.30686	1.14798	0.603347	0.242938	LjSC						K03571	SSC	Lotus	0.000104819	AtSC	0.0477245						Paenibacillaceae	5.56867e-06	HvSC	K00799
																K07649	0.729381	0.270313	0.807572	0.191235	570	411	Hv	SSC	0.903177	1.41351													K07807	0.57911	0.368051	0.380363	0.126374	HvSC						K03571	SSC	Lotus	0.000104819	HvSC	0.0775038						Nocardioidaceae	0.000102562	HvSC	K00799
																K07649	0.451913	0.547908	0.807572	0.191235	570	411	Lj	SSC	0.559595	2.8651													K07807	1.08098	0.934402	0.633415	0.123482	SSC						K03571	SSC	Lotus	0.000104819	LjSC	0.23363						Usitatibacteraceae	1.60632e-05	HvSC	K00799
																K07657	0.958143	0.0398535	0.922253	0.0740033	281	160	At	AtSC	1.03892	0.538537													K08344	1.27625	1.66487	4.19181	0.081448	AtSC						K03572	AtSC	Arabidopsis	0.000310521	AtSC	0.981251						Rhizobiaceae	0.257467	LjSC	K00799
																K07657	0.914595	0.0835543	0.922253	0.0740033	281	160	Hv	AtSC	0.991697	1.12906													K08344	0.715843	0.841551	0.414982	0.322034	LjSC						K03572	AtSC	Barley	0.000309522	AtSC	0.977655						Burkholderiaceae	0.263798	LjSC	K00799
																K07657	0.9757	0.023078	0.922253	0.0740033	281	160	Lj	AtSC	1.05795	0.311851													K08344	0.231758	0.422383	0.231834	0.186813	HvSC						K03572	AtSC	Lotus	0.000289264	AtSC	0.988981						Pseudomonadaceae	0.108761	LjSC	K00799
																K07657	0.825335	0.174665	0.936802	0.0631983	155	22	At	LjSC	0.881014	2.76376													K08344	0.908887	0.997631	0.444466	0.163968	SSC						K03572	HvSC	Arabidopsis	0.000285059	HvSC	0.994218						Xanthomonadaceae	0.168431	LjSC	K00799
																K07657	0.926969	0.0730311	0.936802	0.0631983	155	22	Hv	LjSC	0.989504	1.15559													K08368	1.16171	1.3188	1.18679	0.0995475	AtSC						K03572	HvSC	Barley	0.000296841	HvSC	0.993699						Beijerinckiaceae	0.0256629	LjSC	K00799
																K07657	0.979432	0.0205683	0.936802	0.0631983	155	22	Lj	LjSC	1.04551	0.325457													K08368	0.116439	0.13406	0.183242	0.0903955	LjSC						K03572	HvSC	Lotus	0.000279155	HvSC	0.999053						Devosiaceae	0.0191644	LjSC	K00799
																K07657	0.987881	0.0121193	0.894378	0.105622	248	115	At	HvSC	1.10454	0.114743													K08368	0.310672	0.182711	0.186484	0.0879121	HvSC						K03572	LjSC	Arabidopsis	0.000377684	LjSC	0.995835						Caulobacteraceae	0.0571602	LjSC	K00799
																K07657	0.974934	0.0250659	0.894378	0.105622	248	115	Hv	HvSC	1.09007	0.237317													K08368	0.279603	0.302434	0.194454	0.0941296	SSC						K03572	LjSC	Barley	0.000334051	LjSC	0.971383						Rhodanobacteraceae	0.00546432	LjSC	K00799
																K07657	0.990659	0.00934084	0.894378	0.105622	248	115	Lj	HvSC	1.10765	0.0884366													K09846	3.15922	3.3493	3.71585	0.0588235	AtSC						K03572	LjSC	Lotus	0.000286154	LjSC	0.998621						Xanthobacteraceae	0.00866382	LjSC	K00799
																K07657	0.872574	0.126995	0.921419	0.0773889	684	297	At	SSC	0.94699	1.641													K09846	0.135456	0.237054	5.34609	0.0734463	LjSC						K03572	SSC	Arabidopsis	0.000341876	AtSC	0.114873						Sphingomonadaceae	0.01715	LjSC	K00799
																K07657	0.920902	0.0787921	0.921419	0.0773889	684	297	Hv	SSC	0.999438	1.01813													K09846	0.595831	0.500399	1.65622	0.142857	HvSC						K03572	SSC	Arabidopsis	0.000341876	HvSC	0.291328						Pseudomonadaceae	0.0434865	SSC	K00799
																K07657	0.970012	0.0298091	0.921419	0.0773889	684	297	Lj	SSC	1.05274	0.385186													K09846	0.843694	0.412212	6.54094	0.0921053	SSC						K03572	SSC	Arabidopsis	0.000341876	LjSC	0.576891						Burkholderiaceae	0.338064	SSC	K00799
																K07659	0.811277	0.18672	0.502808	0.493449	233	208	At	AtSC	1.61349	0.378398													K10193	8.86162	8.77566	7.79009	0.0475113	AtSC						K03572	SSC	Barley	0.000330075	AtSC	0.122699						Xanthomonadaceae	0.109316	SSC	K00799
																K07659	0.807705	0.190445	0.502808	0.493449	233	208	Hv	AtSC	1.60639	0.385946													K10193	4.51606	5.96107	5.26637	0.107345	LjSC						K03572	SSC	Barley	0.000330075	HvSC	0.314992						Rhizobiaceae	0.291068	SSC	K00799
																K07659	0.905756	0.0930225	0.502808	0.493449	233	208	Lj	AtSC	1.8014	0.188515													K10193	3.697	2.33854	2.53597	0.0494505	HvSC						K03572	SSC	Barley	0.000330075	LjSC	0.541903						Caulobacteraceae	0.0662293	SSC	K00799
																K07659	0.74715	0.25285	0.935129	0.0648709	149	28	At	LjSC	0.79898	3.89775													K10193	4.86065	4.82454	4.50807	0.0587045	SSC						K03572	SSC	Lotus	0.000282093	AtSC	0.0617434						Rhodanobacteraceae	0.00653944	SSC	K00799
																K07659	0.88492	0.11508	0.935129	0.0648709	149	28	Hv	LjSC	0.946308	1.77399													K11604	9.94	9.94439	7.26645	0.0497738	AtSC						K03572	SSC	Lotus	0.000282093	HvSC	0.235424						Beijerinckiaceae	0.0192829	SSC	K00799
																K07659	0.959428	0.0405725	0.935129	0.0648709	149	28	Lj	LjSC	1.02598	0.625435													K11604	6.36742	7.50621	5.79972	0.175141	LjSC						K03572	SSC	Lotus	0.000282093	LjSC	0.694858						Hyphomicrobiaceae	0.000133771	SSC	K00799
																K07659	0.956308	0.0436919	0.761545	0.238455	227	136	At	HvSC	1.25575	0.183229													K11604	3.25111	1.97883	2.42864	0.0631868	HvSC						K03574	AtSC	Arabidopsis	0.000816073	AtSC	0.99984						Micrococcaceae	0.000142499	SSC	K00799
																K07659	0.954898	0.0451024	0.761545	0.238455	227	136	Hv	HvSC	1.25389	0.189144													K11604	7.93593	4.99949	3.90875	0.0769231	SSC						K03574	AtSC	Barley	0.000816234	AtSC	0.999975						Paenibacillaceae	0.000187988	SSC	K00799
																K07659	0.965308	0.0346921	0.761545	0.238455	227	136	Lj	HvSC	1.26756	0.145487													K11606	9.97066	9.92387	7.43158	0.0429864	AtSC						K03574	AtSC	Lotus	0.00068414	AtSC	0.999995						Microbacteriaceae	3.3411e-06	SSC	K00799
																K07659	0.808569	0.191	0.743682	0.255126	609	372	At	SSC	1.08725	0.748651													K11606	6.55663	7.72601	5.96568	0.158192	LjSC						K03574	HvSC	Arabidopsis	0.000603612	HvSC	0.999928						Rhodospirillaceae	3.25865e-05	SSC	K00799
																K07659	0.883786	0.115907	0.743682	0.255126	609	372	Hv	SSC	1.18839	0.454314													K11606	3.71062	1.13841	1.331	0.0384615	HvSC						K03574	HvSC	Barley	0.000623904	HvSC	0.999884						Streptomycetaceae	1.16469e-07	SSC	K00799
																K07659	0.940232	0.0595895	0.743682	0.255126	609	372	Lj	SSC	1.26429	0.233569													K11606	9.72069	5.6942	4.73891	0.0617409	SSC						K03574	HvSC	Lotus	0.000533982	HvSC	0.999943						Xanthobacteraceae	0.0144432	SSC	K00799
																K07663	0.499907	0.49809	0.641163	0.355093	156	285	At	AtSC	0.779688	1.4027													K11607	9.16716	9.10425	6.79091	0.0565611	AtSC						K03574	LjSC	Arabidopsis	0.000796908	LjSC	1						Mycobacteriaceae	9.09977e-05	SSC	K00799
																K07663	0.343037	0.655112	0.641163	0.355093	156	285	Hv	AtSC	0.535024	1.8449													K11607	5.85069	7.84893	5.53211	0.180791	LjSC						K03574	LjSC	Barley	0.000793546	LjSC	1						Labraceae	2.86889e-05	SSC	K00799
																K07663	0.541894	0.456884	0.641163	0.355093	156	285	Lj	AtSC	0.845174	1.28666													K11607	2.79205	1.16911	1.2761	0.0741758	HvSC						K03574	LjSC	Lotus	0.000534454	LjSC	1						Devosiaceae	0.0117014	SSC	K00799
																K07663	0.586089	0.413911	0.768831	0.231169	82	95	At	LjSC	0.762312	1.79051													K11607	8.26386	4.90524	4.13301	0.0850202	SSC						K03574	SSC	Arabidopsis	0.00075534	AtSC	0.118675						Sphingomonadaceae	0.0136226	SSC	K00799
																K07663	0.558535	0.441465	0.768831	0.231169	82	95	Hv	LjSC	0.726473	1.90971													K12243	3.83582	3.10443	6.33772	0.0497738	AtSC						K03574	SSC	Arabidopsis	0.00075534	HvSC	0.295862						Chitinimonadaceae	9.95646e-05	SSC	K00799
																K07663	0.282825	0.717175	0.768831	0.231169	82	95	Lj	LjSC	0.367864	3.10238													K12243	1.00221	0.862761	0.253734	0.0960452	LjSC						K03574	SSC	Arabidopsis	0.00075534	LjSC	0.585401						Rhodobacteraceae	0.000437385	SSC	K00799
																K07663	0.798739	0.201261	0.5574	0.4426	114	249	At	HvSC	1.43297	0.454725													K12243	4.05187	1.04252	1.94986	0.0384615	HvSC						K03574	SSC	Barley	0.000750627	AtSC	0.127395						Rhodocyclaceae	0.000566503	SSC	K00799
																K07663	0.763243	0.236757	0.5574	0.4426	114	249	Hv	HvSC	1.36929	0.534923													K12243	1.52873	0.900825	0.513515	0.0536437	SSC						K03574	SSC	Barley	0.000750627	HvSC	0.325359						Elsteraceae	0.000603557	SSC	K00799
																K07663	0.394969	0.605031	0.5574	0.4426	114	249	Lj	HvSC	0.708592	1.36699													K14451	3.98617	3.34624	4.54047	0.061086	AtSC						K03574	SSC	Barley	0.000750627	LjSC	0.547007						Cellulomonadaceae	0.000267379	SSC	K00799
																K07663	0.568875	0.430694	0.668309	0.330498	352	629	At	SSC	0.851215	1.30317													K14451	5.96853	3.9443	1.88492	0.0677966	LjSC						K03574	SSC	Lotus	0.00049498	AtSC	0.0642541						Dongiaceae	1.66613e-05	SSC	K00799
																K07663	0.55719	0.442503	0.668309	0.330498	352	629	Hv	SSC	0.833731	1.3389													K14451	2.83761	1.11601	3.0183	0.0741758	HvSC						K03574	SSC	Lotus	0.00049498	HvSC	0.239502						Azospirillaceae	0.000214954	SSC	K00799
																K07663	0.238531	0.761291	0.668309	0.330498	352	629	Lj	SSC	0.356916	2.30346													K14451	3.26153	1.83012	1.75025	0.0668016	SSC						K03574	SSC	Lotus	0.00049498	LjSC	0.696223						Enterobacteriaceae	0.0182815	SSC	K00799
																K07665	0.644069	0.353928	0.827435	0.168822	238	203	At	AtSC	0.778392	2.09646													K16440	1.22112	0.820316	0.641787	0.0180995	AtSC						K03575	AtSC	Arabidopsis	0.000316602	AtSC	0.996768						Nocardioidaceae	0.000259206	SSC	K00799
																K07665	0.533752	0.464397	0.827435	0.168822	238	203	Hv	AtSC	0.645069	2.75081													K16440	0	0	0	0	LjSC						K03575	AtSC	Barley	0.000315413	AtSC	0.99745						Usitatibacteraceae	0.000305376	SSC	K00799
																K07665	0.700572	0.298206	0.827435	0.168822	238	203	Lj	AtSC	0.84668	1.7664													K16440	0.908639	0.219193	0.164976	0.00824176	HvSC						K03575	AtSC	Lotus	0.00029285	AtSC	0.997765						Pseudomonadaceae	0.16487	AtSC	K00800
																K07665	0.435954	0.564046	0.676998	0.323002	90	87	At	LjSC	0.643952	1.74626													K16440	0.246298	0.172317	0.244918	0.0111336	SSC						K03575	HvSC	Arabidopsis	0.000285319	HvSC	0.995906						Burkholderiaceae	0.225779	AtSC	K00800
																K07665	0.578386	0.421614	0.676998	0.323002	90	87	Hv	LjSC	0.85434	1.3053													K16444	1.05143	0.704503	0.547768	0.0226244	AtSC						K03575	HvSC	Barley	0.000295236	HvSC	0.991042						Xanthomonadaceae	0.0915691	AtSC	K00800
																K07665	0.451751	0.548249	0.676998	0.323002	90	87	Lj	LjSC	0.667286	1.69736													K16444	0.245723	0.321265	0.315444	0.00564972	LjSC						K03575	HvSC	Lotus	0.000278272	HvSC	0.996107						Rhizobiaceae	0.234746	AtSC	K00800
																K07665	0.751505	0.248495	0.309258	0.690742	134	229	At	HvSC	2.43002	0.359751													K16444	0.386944	0.110778	0.170505	0.0247253	HvSC						K03575	LjSC	Arabidopsis	0.000379208	LjSC	1						Sphingobacteriaceae	0.025258	AtSC	K00800
																K07665	0.545495	0.454505	0.309258	0.690742	134	229	Hv	HvSC	1.76388	0.657995													K16444	0.176947	0.137271	0.247729	0.0212551	SSC						K03575	LjSC	Barley	0.000343945	LjSC	1						Paenibacillaceae	0.000350234	AtSC	K00800
																K07665	0.386825	0.613175	0.309258	0.690742	134	229	Lj	HvSC	1.25082	0.887705													K16873	5.14647	4.38888	8.45046	0.0271493	AtSC						K03575	LjSC	Lotus	0.000286565	LjSC	1						Micrococcaceae	0.0102422	AtSC	K00800
																K07665	0.522228	0.477341	0.61793	0.380878	462	519	At	SSC	0.845126	1.25326													K16873	0.250048	0.294766	4.75306	0.107345	LjSC						K03575	SSC	Arabidopsis	0.000345994	AtSC	0.117929						Chitinophagaceae	0.00704361	AtSC	K00800
																K07665	0.558115	0.441579	0.61793	0.380878	462	519	Hv	SSC	0.903201	1.15937													K16873	0.91281	0.464485	2.12394	0.0631868	HvSC						K03575	SSC	Arabidopsis	0.000345994	HvSC	0.293762						Caulobacteraceae	0.157406	AtSC	K00800
																K07665	0.343927	0.655894	0.61793	0.380878	462	519	Lj	SSC	0.55658	1.72206													K16873	0.816477	0.497411	8.77782	0.0546559	SSC						K03575	SSC	Arabidopsis	0.000345994	LjSC	0.585401						Rhodanobacteraceae	0.00892612	AtSC	K00800
																K07666	0.566808	0.431189	0.451609	0.544648	206	235	At	AtSC	1.25509	0.791685													K16961	4.40832	3.35179	3.8863	0.061086	AtSC						K03575	SSC	Barley	0.000335812	AtSC	0.126687						Beijerinckiaceae	0.023249	AtSC	K00800
																K07666	0.51745	0.4807	0.451609	0.544648	206	235	Hv	AtSC	1.14579	0.882589													K16961	4.40487	5.907	1.6927	0.0564972	LjSC						K03575	SSC	Barley	0.000335812	HvSC	0.323262						Bacillaceae	0.000300332	AtSC	K00800
																K07666	0.722785	0.275994	0.451609	0.544648	206	235	Lj	AtSC	1.60047	0.506738													K16961	4.50748	1.07726	1.61554	0.032967	HvSC						K03575	SSC	Barley	0.000335812	LjSC	0.547007						Microbacteriaceae	0.00655731	AtSC	K00800
																K07666	0.701221	0.298779	0.875443	0.124557	117	60	At	LjSC	0.800991	2.39873													K16961	7.54103	1.52374	1.07451	0.0506073	SSC						K03575	SSC	Lotus	0.000284363	AtSC	0.0639473						Hyphomicrobiaceae	0.000776258	AtSC	K00800
																K07666	0.773698	0.226302	0.875443	0.124557	117	60	Hv	LjSC	0.883779	1.81685													K17229	5.42749	4.18639	5.92351	0.0452489	AtSC						K03575	SSC	Lotus	0.000284363	HvSC	0.238707						Intrasporangiaceae	0.00028479	AtSC	K00800
																K07666	0.527494	0.472506	0.875443	0.124557	117	60	Lj	LjSC	0.602546	3.79348													K17229	1.07752	0.973223	11.1508	0.0734463	LjSC						K03575	SSC	Lotus	0.000284363	LjSC	0.696223						Planococcaceae	1.54051e-06	AtSC	K00800
																K07666	0.892872	0.107128	0.735729	0.264271	186	177	At	HvSC	1.21359	0.40537													K17229	1.56066	2.24054	1.70506	0.0576923	HvSC						K03576	AtSC	Arabidopsis	0.000155258	AtSC	0.471735						Rhodospirillaceae	0.000151351	AtSC	K00800
																K07666	0.841349	0.158651	0.735729	0.264271	186	177	Hv	HvSC	1.14356	0.600336													K17229	1.15699	1.90618	11.7245	0.0546559	SSC						K03576	AtSC	Barley	0.000109528	AtSC	0.329253						Streptomycetaceae	8.9685e-05	AtSC	K00800
																K07666	0.538588	0.461412	0.735729	0.264271	186	177	Lj	HvSC	0.732046	1.74598													K17230	4.79932	4.56018	7.07778	0.0361991	AtSC						K03576	AtSC	Lotus	0.000162683	AtSC	0.546791						Weeksellaceae	0.000688674	AtSC	K00800
																K07666	0.720328	0.279241	0.699236	0.299572	509	472	At	SSC	1.03017	0.932133													K17230	0.998256	0.615485	14.3318	0.0564972	LjSC						K03576	HvSC	Arabidopsis	0.00037582	HvSC	0.772202						Xanthobacteraceae	0.0347045	AtSC	K00800
																K07666	0.75927	0.240424	0.699236	0.299572	509	472	Hv	SSC	1.08586	0.802558													K17230	0.998298	0.774996	6.79507	0.104396	HvSC						K03576	HvSC	Barley	0.000328927	HvSC	0.767603						Mycobacteriaceae	1.60391e-05	AtSC	K00800
																K07666	0.391875	0.607946	0.699236	0.299572	509	472	Lj	SSC	0.560434	2.02938													K17230	1.48453	1.17686	19.508	0.0647773	SSC						K03576	HvSC	Lotus	0.000180394	HvSC	0.438014						Acidobacteriaceae	0.000333802	AtSC	K00800
																K07667	0.974659	0.0233383	0.94855	0.0477058	385	56	At	AtSC	1.02752	0.489213													K18354	1.88195	3.19349	0.62332	0.0271493	AtSC						K03576	LjSC	Arabidopsis	0.000169188	LjSC	0.451494						Labraceae	0.000274607	AtSC	K00800
																K07667	0.94822	0.0499299	0.94855	0.0477058	385	56	Hv	AtSC	0.999651	1.04662													K18354	7.15228	2.50125	1.56988	0.00564972	LjSC						K03576	LjSC	Barley	0.000169	LjSC	0.488526						Nocardioidaceae	3.60084e-06	AtSC	K00800
																K07667	0.988811	0.00996717	0.94855	0.0477058	385	56	Lj	AtSC	1.04244	0.20893													K18354	0.08512	0.0185594	0.00419845	0.010989	HvSC						K03576	LjSC	Lotus	8.89526e-05	LjSC	0.294101						Sphingomonadaceae	0.0044288	AtSC	K00800
																K07667	0.843166	0.156834	0.987968	0.0120317	166	11	At	LjSC	0.853435	13.035													K18354	0.446421	1.02161	0.526864	0.0172065	SSC						K03576	SSC	Arabidopsis	0.000205298	AtSC	0.0407258						Pseudomonadaceae	0.0232143	HvSC	K00800
																K07667	0.959466	0.0405336	0.987968	0.0120317	166	11	Hv	LjSC	0.971151	3.36889													K18425	2.70524	2.18332	2.02802	0.0497738	AtSC						K03576	SSC	Arabidopsis	0.000205298	HvSC	0.220646						Rhizobiaceae	0.197809	HvSC	K00800
																K07667	0.983567	0.0164332	0.987968	0.0120317	166	11	Lj	LjSC	0.995545	1.36582													K18425	4.89624	4.52108	0.573959	0.0903955	LjSC						K03576	SSC	Arabidopsis	0.000205298	LjSC	0.26822						Burkholderiaceae	0.6293	HvSC	K00800
																K07667	0.997259	0.00274052	0.949113	0.050887	325	38	At	HvSC	1.05073	0.053855													K18425	3.23171	1.5735	2.44318	0.0549451	HvSC						K03576	SSC	Barley	0.000203614	AtSC	0.0308682						Sphingobacteriaceae	0.00387533	HvSC	K00800
																K07667	0.995322	0.00467848	0.949113	0.050887	325	38	Hv	HvSC	1.04869	0.0919386													K18425	3.23221	1.61047	0.846853	0.0587045	SSC						K03576	SSC	Barley	0.000203614	HvSC	0.223596						Micrococcaceae	0.00118766	HvSC	K00800
																K07667	0.995081	0.00491938	0.949113	0.050887	325	38	Lj	HvSC	1.04843	0.0966728													K18613	3.7077	3.25042	1.46577	0.0294118	AtSC						K03576	SSC	Barley	0.000203614	LjSC	0.313428						Beijerinckiaceae	0.0295734	HvSC	K00800
																K07667	0.897073	0.102496	0.964885	0.0339223	876	105	At	SSC	0.92972	3.02149													K18613	0	0	0	0	LjSC						K03576	SSC	Lotus	8.42204e-05	AtSC	0.0168761						Bacillaceae	1.98844e-05	HvSC	K00800
																K07667	0.952386	0.0473075	0.964885	0.0339223	876	105	Hv	SSC	0.987046	1.39458													K18613	0.448423	0.266808	0.647479	0.021978	HvSC						K03576	SSC	Lotus	8.42204e-05	HvSC	0.0600296						Caulobacteraceae	0.0315656	HvSC	K00800
																K07667	0.979986	0.0198354	0.964885	0.0339223	876	105	Lj	SSC	1.01565	0.584729													K18613	0.716309	0.756362	0.689496	0.0212551	SSC						K03576	SSC	Lotus	8.42204e-05	LjSC	0.17929						Chitinimonadaceae	3.1211e-07	HvSC	K00800
																K07673	0.335899	0.662097	0.236063	0.760193	95	346	At	AtSC	1.42292	0.87096													K18824	4.24384	3.57869	4.90432	0.0452489	AtSC						K03577	AtSC	Arabidopsis	0.000174576	AtSC	0.54401						Rhodobacteraceae	0.000763429	HvSC	K00800
																K07673	0.161073	0.837077	0.236063	0.760193	95	346	Hv	AtSC	0.682328	1.10114													K18824	5.92264	4.75949	1.56814	0.0734463	LjSC						K03577	AtSC	Barley	0.000121448	AtSC	0.372957						Cellulomonadaceae	0.00180251	HvSC	K00800
																K07673	0.212065	0.786713	0.236063	0.760193	95	346	Lj	AtSC	0.89834	1.03489													K18824	3.13138	1.30151	3.44699	0.0494505	HvSC						K03577	AtSC	Lotus	0.000178734	AtSC	0.612494						Rhodanobacteraceae	0.000842895	HvSC	K00800
																K07673	0.221142	0.778858	0.426093	0.573907	56	121	At	LjSC	0.518999	1.35711													K18824	5.70102	4.04075	1.64548	0.0516194	SSC						K03577	HvSC	Arabidopsis	0.000220991	HvSC	0.735718						Flavobacteriaceae	0.00265581	HvSC	K00800
																K07673	0.313922	0.686078	0.426093	0.573907	56	121	Hv	LjSC	0.736745	1.19545													K18983	11.3104	10.978	12.2623	0.0520362	AtSC						K03577	HvSC	Barley	0.00027547	HvSC	0.751596						Rhodocyclaceae	0.00150835	HvSC	K00800
																K07673	0.256687	0.743313	0.426093	0.573907	56	121	Lj	LjSC	0.602419	1.29518													K18983	4.78185	8.39394	8.63013	0.0903955	LjSC						K03577	HvSC	Lotus	0.000120138	HvSC	0.40083						Microbacteriaceae	9.98961e-05	HvSC	K00800
																K07673	0.0450214	0.954979	0.164227	0.835773	52	311	At	HvSC	0.274142	1.14263													K18983	1.06698	0.849442	1.2579	0.0741758	HvSC						K03577	LjSC	Arabidopsis	0.000162816	LjSC	0.382659						Intrasporangiaceae	0.000268889	HvSC	K00800
																K07673	0.0572799	0.94272	0.164227	0.835773	52	311	Hv	HvSC	0.348786	1.12796													K18983	3.53745	3.88799	3.91659	0.0668016	SSC						K03577	LjSC	Barley	0.000223593	LjSC	0.551294						Devosiaceae	0.00793898	HvSC	K00800
																K07673	0.0506646	0.949335	0.164227	0.835773	52	311	Lj	HvSC	0.308504	1.13588													K19339	4.43219	3.41513	9.18617	0.0497738	AtSC						K03577	LjSC	Lotus	0.000181505	LjSC	0.43126						Xanthobacteraceae	0.0320016	HvSC	K00800
																K07673	0.259509	0.740061	0.28442	0.714388	203	778	At	SSC	0.912413	1.03594													K19339	0.592654	0.79379	0.562642	0.242938	LjSC						K03577	SSC	Arabidopsis	0.000188841	AtSC	0.044442						Elsteraceae	0.000217098	HvSC	K00800
																K07673	0.241419	0.758275	0.28442	0.714388	203	778	Hv	SSC	0.84881	1.06143													K19339	0.40459	0.411436	0.394315	0.0989011	HvSC						K03577	SSC	Arabidopsis	0.000188841	HvSC	0.186967						Sphingomonadaceae	0.0111754	HvSC	K00800
																K07673	0.153755	0.846066	0.28442	0.714388	203	778	Lj	SSC	0.540592	1.18432													K19339	0.893249	0.866826	0.72112	0.102227	SSC						K03577	SSC	Arabidopsis	0.000188841	LjSC	0.252738						Dongiaceae	6.84403e-05	HvSC	K00800
																K07675	0.377748	0.620249	0.267908	0.728348	95	346	At	AtSC	1.40999	0.851583													K19340	18.7438	11.7707	14.1246	0.0316742	AtSC						K03577	SSC	Barley	0.000248608	AtSC	0.0272961						Nocardioidaceae	0.000453315	HvSC	K00800
																K07675	0.226751	0.771399	0.267908	0.728348	95	346	Hv	AtSC	0.846375	1.05911													K19340	0.907217	1.13844	0.778277	0.19209	LjSC						K03577	SSC	Barley	0.000248608	HvSC	0.228959						Mycobacteriaceae	0.000359794	HvSC	K00800
																K07675	0.488562	0.510216	0.267908	0.728348	95	346	Lj	AtSC	1.82362	0.700512													K19340	0.396034	0.290816	0.390888	0.0879121	HvSC						K03577	SSC	Barley	0.000248608	LjSC	0.336926						Labraceae	0.000109466	HvSC	K00800
																K07675	0.187888	0.812112	0.443726	0.556274	63	114	At	LjSC	0.423433	1.45991													K19340	1.27414	1.33125	0.993851	0.0809717	SSC						K03577	SSC	Lotus	0.000116818	AtSC	0.0177347						Azospirillaceae	0.00076218	HvSC	K00800
																K07675	0.306282	0.693718	0.443726	0.556274	63	114	Hv	LjSC	0.690251	1.24708													K20962	1.90909	1.31278	0.758768	0.0248869	AtSC						K03577	SSC	Lotus	0.000116818	HvSC	0.0565749						Paenibacillaceae	1.07299e-05	HvSC	K00800
																K07675	0.20905	0.79095	0.443726	0.556274	63	114	Lj	LjSC	0.471124	1.42187													K20962	0.0306838	0.0816189	0.415835	0.0225989	LjSC						K03577	SSC	Lotus	0.000116818	LjSC	0.238812						Enterobacteriaceae	0.00968224	HvSC	K00800
																K07675	0.750462	0.249538	0.325192	0.674808	103	260	At	HvSC	2.30775	0.369791													K20962	0.128429	0.488815	0.0494234	0.0247253	HvSC						K03578	AtSC	Arabidopsis	0.000173979	AtSC	0.550932						Xanthomonadaceae	0.0125771	HvSC	K00800
																K07675	0.630945	0.369055	0.325192	0.674808	103	260	Hv	HvSC	1.94022	0.546904													K20962	0.113554	0.894776	0.119138	0.0242915	SSC						K03578	AtSC	Barley	0.000124136	AtSC	0.392849						Planococcaceae	2.50258e-06	HvSC	K00800
																K07675	0.396794	0.603206	0.325192	0.674808	103	260	Lj	HvSC	1.22019	0.893892													K22086	3.04112	2.77653	1.26334	0.0656109	AtSC						K03578	AtSC	Lotus	0.00016848	AtSC	0.581093						Usitatibacteraceae	1.60632e-05	HvSC	K00800
																K07675	0.214825	0.784744	0.354271	0.644537	261	720	At	SSC	0.606388	1.21753													K22086	1.95874	1.72531	14.185	0.0903955	LjSC						K03578	HvSC	Arabidopsis	0.000229295	HvSC	0.802477						Streptomycetaceae	3.66828e-06	HvSC	K00800
																K07675	0.317654	0.682039	0.354271	0.644537	261	720	Hv	SSC	0.896643	1.05818													K22086	0.780501	0.514987	4.1226	0.178571	HvSC						K03578	HvSC	Barley	0.000237975	HvSC	0.800059						Rhizobiaceae	0.257467	LjSC	K00800
																K07675	0.176219	0.823603	0.354271	0.644537	261	720	Lj	SSC	0.497413	1.27782													K22086	1.31757	1.03819	12.278	0.111336	SSC						K03578	HvSC	Lotus	0.000122775	HvSC	0.440537						Burkholderiaceae	0.263798	LjSC	K00800
																K07677	0.194162	0.803835	0.554108	0.442148	127	314	At	AtSC	0.350404	1.81802													K22087	4.97643	4.189	5.0141	0.0723982	AtSC						K03578	LjSC	Arabidopsis	0.000236277	LjSC	0.629151						Pseudomonadaceae	0.108761	LjSC	K00800
																K07677	0.132284	0.865866	0.554108	0.442148	127	314	Hv	AtSC	0.238732	1.95832													K22087	1.48023	1.82087	9.91909	0.141243	LjSC						K03578	LjSC	Barley	0.000227715	LjSC	0.662817						Xanthomonadaceae	0.168431	LjSC	K00800
																K07677	0.143395	0.855383	0.554108	0.442148	127	314	Lj	AtSC	0.258786	1.93461													K22087	0.894063	0.719199	3.7695	0.175824	HvSC						K03578	LjSC	Lotus	0.000115532	LjSC	0.387378						Micrococcaceae	0.0077102	LjSC	K00800
																K07677	0.0172687	0.982731	0.121833	0.878167	20	157	At	LjSC	0.141741	1.11907													K22087	1.24715	1.30488	10.2187	0.12247	SSC						K03578	SSC	Arabidopsis	0.000223385	AtSC	0.0481657						Beijerinckiaceae	0.0256629	LjSC	K00800
																K07677	0.0375806	0.962419	0.121833	0.878167	20	157	Hv	LjSC	0.30846	1.09594													K22108	9.68905	9.97657	5.38021	0.0497738	AtSC						K03578	SSC	Arabidopsis	0.000223385	HvSC	0.227256						Flavobacteriaceae	0.0566634	LjSC	K00800
																K07677	0.0224775	0.977522	0.121833	0.878167	20	157	Lj	LjSC	0.184495	1.11314													K22108	0.0493309	0.146124	1.02108	0.0225989	LjSC						K03578	SSC	Arabidopsis	0.000223385	LjSC	0.372207						Bacillaceae	1.12492e-06	LjSC	K00800
																K07677	0.744782	0.255218	0.215837	0.784163	65	298	At	HvSC	3.45067	0.325466													K22108	0.265884	0.0888865	0.0655312	0.0521978	HvSC						K03578	SSC	Barley	0.000225055	AtSC	0.0337083						Paenibacillaceae	1.8664e-05	LjSC	K00800
																K07677	0.5492	0.4508	0.215837	0.784163	65	298	Hv	HvSC	2.54452	0.57488													K22108	0.564293	0.622843	1.06475	0.0465587	SSC						K03578	SSC	Barley	0.000225055	HvSC	0.234478						Devosiaceae	0.0191644	LjSC	K00800
																K07677	0.331259	0.668741	0.215837	0.784163	65	298	Lj	HvSC	1.53477	0.852808													K00007	0.985896	1.58432	4.85577	0.0475113	AtSC						K03578	SSC	Barley	0.000225055	LjSC	0.400201						Caulobacteraceae	0.0571602	LjSC	K00800
																K07677	0.235453	0.764117	0.28864	0.710167	212	769	At	SSC	0.815731	1.07597													K00007	0.336036	0.597221	0.442283	0.327684	LjSC						K03578	SSC	Lotus	8.71309e-05	AtSC	0.0275866						Rhodanobacteraceae	0.00546432	LjSC	K00800
																K07677	0.165923	0.833771	0.28864	0.710167	212	769	Hv	SSC	0.574844	1.17405													K00007	1.50225	1.53832	0.820503	0.206044	HvSC						K03578	SSC	Lotus	8.71309e-05	HvSC	0.0649279						Microbacteriaceae	0.00345393	LjSC	K00800
																K07677	0.0743988	0.925423	0.28864	0.710167	212	769	Lj	SSC	0.257756	1.3031													K00007	0.78604	1.22195	0.552261	0.156883	SSC						K03578	SSC	Lotus	8.71309e-05	LjSC	0.205359						Xanthobacteraceae	0.00866382	LjSC	K00800
																K07679	0.431187	0.56681	0.600304	0.395952	135	306	At	AtSC	0.718281	1.43151													K00713	0.308213	0.893666	0.289609	0.0135747	AtSC						K03580	AtSC	Arabidopsis	9.54563e-05	AtSC	0.304131						Sphingomonadaceae	0.01715	LjSC	K00800
																K07679	0.243687	0.754462	0.600304	0.395952	135	306	Hv	AtSC	0.405939	1.90544													K00713	0.0493852	0.178809	0.284153	0.0112994	LjSC						K03580	AtSC	Barley	5.23347e-05	AtSC	0.167192						Intrasporangiaceae	5.26336e-05	LjSC	K00800
																K07679	0.18582	0.812959	0.600304	0.395952	135	306	Lj	AtSC	0.309542	2.05318													K00713	0.0727135	0.0604536	0.0230927	0.0137363	HvSC						K03580	AtSC	Lotus	5.64036e-05	AtSC	0.196094						Mycobacteriaceae	0.000337062	LjSC	K00800
																K07679	0.123849	0.876151	0.202559	0.797441	29	148	At	LjSC	0.611424	1.0987													K00713	0.135789	0.170147	0.18095	0.0131579	SSC						K03580	HvSC	Arabidopsis	1.98704e-05	HvSC	0.0507027						Pseudomonadaceae	0.0432911	SSC	K00800
																K07679	0.144018	0.855982	0.202559	0.797441	29	148	Hv	LjSC	0.710991	1.07341													K03280	0.308213	0.893666	0.289609	0.0135747	AtSC						K03580	HvSC	Barley	7.03068e-06	HvSC	0.0205272						Burkholderiaceae	0.334825	SSC	K00800
																K07679	0.0754752	0.924525	0.202559	0.797441	29	148	Lj	LjSC	0.372609	1.15936													K03280	1.65014	0.596456	0.217183	0.0112994	LjSC						K03580	HvSC	Lotus	1.11129e-05	HvSC	0.0315459						Xanthomonadaceae	0.109283	SSC	K00800
																K07679	0.110444	0.889556	0.22752	0.77248	66	297	At	HvSC	0.485425	1.15156													K03280	0.551417	0.1775	0.0928477	0.00274725	HvSC						K03580	LjSC	Arabidopsis	6.18463e-05	LjSC	0.164204						Rhizobiaceae	0.291068	SSC	K00800
																K07679	0.17645	0.82355	0.22752	0.77248	66	297	Hv	HvSC	0.775536	1.06611													K03280	0.737052	0.315381	0.162653	0.00910931	SSC						K03580	LjSC	Barley	5.93612e-05	LjSC	0.157594						Sphingobacteriaceae	0.00968772	SSC	K00800
																K07679	0.0868819	0.913118	0.22752	0.77248	66	297	Lj	HvSC	0.381865	1.18206													K03395	0.629742	1.45274	5.69429	0.0384615	AtSC						K03580	LjSC	Lotus	3.46749e-05	LjSC	0.104425						Paenibacillaceae	0.000879785	SSC	K00800
																K07679	0.136583	0.862986	0.336985	0.661823	230	751	At	SSC	0.405311	1.30395													K03395	0.457794	0.290224	0.249637	0.112994	LjSC						K03580	SSC	Arabidopsis	7.11308e-05	AtSC	0.00549239						Micrococcaceae	0.00565427	SSC	K00800
																K07679	0.158247	0.841447	0.336985	0.661823	230	751	Hv	SSC	0.469597	1.27141													K03395	8.60052	6.04434	3.57356	0.0741758	HvSC						K03580	SSC	Arabidopsis	7.11308e-05	HvSC	0.0605004						Chitinophagaceae	0.00291512	SSC	K00800
																K07679	0.0588801	0.940941	0.336985	0.661823	230	751	Lj	SSC	0.174726	1.42174													K03395	1.3022	0.909686	0.604248	0.0647773	SSC						K03580	SSC	Arabidopsis	7.11308e-05	LjSC	0.0739397						Caulobacteraceae	0.0662293	SSC	K00800
																K07684	0.468597	0.5294	0.342294	0.653962	178	263	At	AtSC	1.36899	0.809527													K04618	0.63276	1.2072	6.9265	0.0384615	AtSC						K03580	SSC	Barley	3.36196e-05	AtSC	0.00882907						Rhodanobacteraceae	0.00653944	SSC	K00800
																K07684	0.426175	0.571974	0.342294	0.653962	178	263	Hv	AtSC	1.24505	0.874629													K04618	0.0555856	0.202955	0.245419	0.0960452	LjSC						K03580	SSC	Barley	3.36196e-05	HvSC	0.00511555						Beijerinckiaceae	0.0192829	SSC	K00800
																K07684	0.655751	0.343028	0.342294	0.653962	178	263	Lj	AtSC	1.91575	0.524537													K04618	0.862985	1.99108	4.04339	0.0164835	HvSC						K03580	SSC	Barley	3.36196e-05	LjSC	0.0684536						Bacillaceae	0.000487459	SSC	K00800
																K07684	0.381614	0.618386	0.653152	0.346848	114	63	At	LjSC	0.584265	1.78287													K04618	0.136175	0.232729	0.429817	0.041498	SSC						K03580	SSC	Lotus	1.97479e-05	AtSC	0.0108648						Microbacteriaceae	0.00418618	SSC	K00800
																K07684	0.489067	0.510933	0.653152	0.346848	114	63	Hv	LjSC	0.748779	1.47308													K04780	0.952566	1.51736	5.16743	0.0769231	AtSC						K03580	SSC	Lotus	1.97479e-05	HvSC	0.00408832						Hyphomicrobiaceae	0.000133771	SSC	K00800
																K07684	0.360465	0.639535	0.653152	0.346848	114	63	Lj	LjSC	0.551885	1.84385													K04780	0.0878887	0.22245	0.278627	0.0734463	LjSC						K03580	SSC	Lotus	1.97479e-05	LjSC	0.0432167						Intrasporangiaceae	0.00149962	SSC	K00800
																K07684	0.201267	0.798733	0.378193	0.621807	162	201	At	HvSC	0.532182	1.28453													K04780	1.53292	2.99311	2.5004	0.0521978	HvSC						K03582	AtSC	Arabidopsis	0.000155155	AtSC	0.489314						Planococcaceae	0.00103694	SSC	K00800
																K07684	0.253364	0.746636	0.378193	0.621807	162	201	Hv	HvSC	0.669932	1.20075													K04780	0.2512	0.520224	0.435808	0.0668016	SSC						K03582	AtSC	Barley	0.000105343	AtSC	0.330752						Rhodospirillaceae	3.25865e-05	SSC	K00800
																K07684	0.388364	0.611636	0.378193	0.621807	162	201	Lj	HvSC	1.02689	0.983643													K04784	0.979842	1.57719	4.84827	0.040724	AtSC						K03582	AtSC	Lotus	8.28436e-05	AtSC	0.281124						Streptomycetaceae	2.20589e-05	SSC	K00800
																K07684	0.390843	0.608727	0.470359	0.528449	454	527	At	SSC	0.830946	1.15191													K04784	0.274519	0.348673	0.269643	0.141243	LjSC						K03582	HvSC	Arabidopsis	0.00022055	HvSC	0.760796						Weeksellaceae	0.000254161	SSC	K00800
																K07684	0.417727	0.581966	0.470359	0.528449	454	527	Hv	SSC	0.888103	1.10127													K04784	1.20653	3.06792	1.73137	0.0494505	HvSC						K03582	HvSC	Barley	0.000196261	HvSC	0.652121						Xanthobacteraceae	0.0144432	SSC	K00800
																K07684	0.319232	0.68059	0.470359	0.528449	454	527	Lj	SSC	0.678699	1.2879													K04784	0.512842	0.654883	0.404037	0.062753	SSC						K03582	HvSC	Lotus	0.00011205	HvSC	0.388977						Mycobacteriaceae	0.000635592	SSC	K00800
																K07687	0.201879	0.796118	0.62538	0.370876	153	288	At	AtSC	0.322809	2.14659													K05372	0.983417	1.58725	5.65158	0.0294118	AtSC						K03582	LjSC	Arabidopsis	0.000177322	LjSC	0.476297						Acidobacteriaceae	8.50302e-05	SSC	K00800
																K07687	0.130326	0.867823	0.62538	0.370876	153	288	Hv	AtSC	0.208395	2.33993													K05372	0.438931	0.610221	0.369931	0.282486	LjSC						K03582	LjSC	Barley	0.000136971	LjSC	0.399334						Labraceae	2.86889e-05	SSC	K00800
																K07687	0.15339	0.845388	0.62538	0.370876	153	288	Lj	AtSC	0.245275	2.27944													K05372	1.47096	1.47196	0.685831	0.18956	HvSC						K03582	LjSC	Lotus	7.43758e-05	LjSC	0.251058						Flavobacteriaceae	0.0353213	SSC	K00800
																K07687	0.0344767	0.965523	0.0974601	0.90254	15	162	At	LjSC	0.353752	1.06978													K05372	0.820306	1.08432	0.51434	0.133603	SSC						K03582	SSC	Arabidopsis	0.000166048	AtSC	0.0482157						Devosiaceae	0.0117014	SSC	K00800
																K07687	0.0613034	0.938697	0.0974601	0.90254	15	162	Hv	LjSC	0.62901	1.04006													K06033	0.755543	1.31019	5.99331	0.0497738	AtSC						K03582	SSC	Arabidopsis	0.000166048	HvSC	0.192813						Sphingomonadaceae	0.0136226	SSC	K00800
																K07687	0.0671987	0.932801	0.0974601	0.90254	15	162	Lj	LjSC	0.6895	1.03353													K06033	0.0574985	0.209262	0.267617	0.0677966	LjSC						K03582	SSC	Arabidopsis	0.000166048	LjSC	0.240649						Chitinimonadaceae	7.9969e-05	SSC	K00800
																K07687	0.0516138	0.948386	0.175346	0.824654	34	329	At	HvSC	0.294353	1.15004													K06033	0.270892	0.0993319	0.38982	0.0247253	HvSC						K03582	SSC	Barley	0.000146114	AtSC	0.0383364						Rhodobacteraceae	0.000437385	SSC	K00800
																K07687	0.0207629	0.979237	0.175346	0.824654	34	329	Hv	HvSC	0.118411	1.18745													K06033	0.339719	0.195332	0.363675	0.0455466	SSC						K03582	SSC	Barley	0.000146114	HvSC	0.156254						Cellulomonadaceae	0.00196194	SSC	K00800
																K07687	0.0246149	0.975385	0.175346	0.824654	34	329	Lj	HvSC	0.140378	1.18278													K06912	1.16569	1.77969	8.58848	0.0226244	AtSC						K03582	SSC	Barley	0.000146114	LjSC	0.238574						Rhodocyclaceae	0.000566503	SSC	K00800
																K07687	0.0967093	0.90286	0.290731	0.708077	202	779	At	SSC	0.332642	1.27509													K06912	0.233875	0.263198	0.488122	0.112994	LjSC						K03582	SSC	Lotus	5.29149e-05	AtSC	0.0222645						Elsteraceae	0.000603557	SSC	K00800
																K07687	0.0838231	0.915871	0.290731	0.708077	202	779	Hv	SSC	0.288318	1.29346													K06912	0.859875	0.632626	2.57427	0.0384615	HvSC						K03582	SSC	Lotus	5.29149e-05	HvSC	0.0560258						Dongiaceae	1.66613e-05	SSC	K00800
																K07687	0.0455157	0.954306	0.290731	0.708077	202	779	Lj	SSC	0.156556	1.34774													K06912	0.579698	0.348938	0.783064	0.0445344	SSC						K03582	SSC	Lotus	5.29149e-05	LjSC	0.102108						Nocardioidaceae	0.000618443	SSC	K00800
																K07690	0.345574	0.652423	0.275195	0.721061	118	323	At	AtSC	1.25574	0.90481													K07255	1.44813	2.02852	8.03673	0.0361991	AtSC						K03584	AtSC	Arabidopsis	0.000315674	AtSC	0.997774						Azospirillaceae	0.000214954	SSC	K00800
																K07690	0.168203	0.829946	0.275195	0.721061	118	323	Hv	AtSC	0.611213	1.15101													K07255	0.206191	0.306198	2.38005	0.158192	LjSC						K03584	AtSC	Barley	0.000314542	AtSC	0.998859						Enterobacteriaceae	0.0182815	SSC	K00800
																K07690	0.224122	0.774656	0.275195	0.721061	118	323	Lj	AtSC	0.814411	1.07433													K07255	0.565226	0.917885	1.21721	0.043956	HvSC						K03584	AtSC	Lotus	0.000292455	AtSC	0.998683						Usitatibacteraceae	0.000305376	SSC	K00800
																K07690	0.116872	0.883128	0.193732	0.806268	29	148	At	LjSC	0.603265	1.09533													K07255	0.364735	0.604627	3.7701	0.0617409	SSC						K03584	HvSC	Arabidopsis	0.000285726	HvSC	0.99808						Burkholderiaceae	0.062746	AtSC	K00801
																K07690	0.144491	0.855509	0.193732	0.806268	29	148	Hv	LjSC	0.745828	1.06107													K07341	1.32541	3.22952	4.11379	0.158371	AtSC						K03584	HvSC	Barley	0.000296989	HvSC	0.997257						Paenibacillaceae	0.000316885	AtSC	K00801
																K07690	0.111766	0.888234	0.193732	0.806268	29	148	Lj	LjSC	0.57691	1.10166													K07341	0.937856	0.834151	0.592477	0.412429	LjSC						K03584	HvSC	Lotus	0.000277967	HvSC	0.995161						Rhodanobacteraceae	0.0056579	AtSC	K00801
																K07690	0.625002	0.374998	0.11945	0.88055	36	327	At	HvSC	5.23232	0.425868													K07341	0.876753	1.32764	1.85181	0.274725	HvSC						K03584	LjSC	Arabidopsis	0.000379208	LjSC	1						Planococcaceae	1.54051e-06	AtSC	K00801
																K07690	0.361591	0.638409	0.11945	0.88055	36	327	Hv	HvSC	3.02713	0.725011													K07341	1.35826	1.37162	1.02061	0.248988	SSC						K03584	LjSC	Barley	0.000343945	LjSC	1						Bacillaceae	1.9051e-06	AtSC	K00801
																K07690	0.237276	0.762724	0.11945	0.88055	36	327	Lj	HvSC	1.9864	0.866191													K07455	1.10879	1.59068	4.42933	0.0882353	AtSC						K03584	LjSC	Lotus	0.000286565	LjSC	1						Bacillaceae	1.36113e-05	HvSC	K00801
																K07690	0.132338	0.867232	0.194154	0.804654	183	798	At	SSC	0.681611	1.07777													K07455	0.472199	0.764407	0.618728	0.299435	LjSC						K03584	SSC	Arabidopsis	0.000345772	AtSC	0.118309						Burkholderiaceae	0.0560482	HvSC	K00801
																K07690	0.110986	0.888708	0.194154	0.804654	183	798	Hv	SSC	0.571639	1.10446													K07455	0.0980805	0.33518	0.133212	0.153846	HvSC						K03584	SSC	Arabidopsis	0.000345772	HvSC	0.295172						Paenibacillaceae	1.40575e-06	HvSC	K00801
																K07690	0.0772049	0.922617	0.194154	0.804654	183	798	Lj	SSC	0.397647	1.1466													K07455	0.725318	0.946601	0.617525	0.15081	SSC						K03584	SSC	Arabidopsis	0.000345772	LjSC	0.585401						Planococcaceae	2.50258e-06	HvSC	K00801
																K07708	0.956977	0.0410203	0.915978	0.0802783	276	165	At	AtSC	1.04476	0.510976													K07717	0.966445	1.51982	5.22568	0.0950226	AtSC						K03584	SSC	Barley	0.000335934	AtSC	0.126998						Pseudomonadaceae	0.000425061	HvSC	K00801
																K07708	0.913815	0.0843346	0.915978	0.0802783	276	165	Hv	AtSC	0.997638	1.05053													K07717	0.074977	0.223228	0.236583	0.107345	LjSC						K03584	SSC	Barley	0.000335934	HvSC	0.324347						Bacillaceae	1.12492e-06	LjSC	K00801
																K07708	0.97544	0.0233382	0.915978	0.0802783	276	165	Lj	AtSC	1.06492	0.290717													K07717	0.476851	0.544758	0.982667	0.0686813	HvSC						K03584	SSC	Barley	0.000335934	LjSC	0.547007						Paenibacillaceae	1.8664e-05	LjSC	K00801
																K07708	0.815147	0.184853	0.953354	0.0466459	151	26	At	LjSC	0.855031	3.9629													K07717	0.351309	0.258483	0.348925	0.0870445	SSC						K03584	SSC	Lotus	0.000284043	AtSC	0.0639563						Burkholderiaceae	0.0179497	LjSC	K00801
																K07708	0.903462	0.096538	0.953354	0.0466459	151	26	Hv	LjSC	0.947667	2.06959													K07771	0.59987	1.17772	7.86377	0.0180995	AtSC						K03584	SSC	Lotus	0.000284043	HvSC	0.238967						Burkholderiaceae	0.0279458	SSC	K00801
																K07708	0.968853	0.0311466	0.953354	0.0466459	151	26	Lj	LjSC	1.01626	0.667724													K07771	0.420165	0.581217	0.421468	0.225989	LjSC						K03584	SSC	Lotus	0.000284043	LjSC	0.696223						Paenibacillaceae	0.000679935	SSC	K00801
																K07708	0.97346	0.0265402	0.889546	0.110454	240	123	At	HvSC	1.09433	0.240283													K07771	2.76735	4.5108	4.2966	0.0412088	HvSC						K03585	AtSC	Arabidopsis	0.000865312	AtSC	0.980531						Rhodanobacteraceae	0.00166963	SSC	K00801
																K07708	0.939284	0.0607159	0.889546	0.110454	240	123	Hv	HvSC	1.05591	0.549695													K07771	1.29538	1.37753	0.777505	0.0647773	SSC						K03585	AtSC	Barley	0.000811394	AtSC	0.976287						Planococcaceae	0.00103694	SSC	K00801
																K07708	0.970218	0.0297821	0.889546	0.110454	240	123	Lj	HvSC	1.09069	0.269634													K09519	0.332971	0.92319	0.2985	0.0158371	AtSC						K03585	AtSC	Lotus	0.000733794	AtSC	0.988751						Bacillaceae	0.000254423	SSC	K00801
																K07708	0.863176	0.136393	0.924401	0.0744068	667	314	At	SSC	0.933768	1.83307													K09519	0	0	0	0	LjSC						K03585	HvSC	Arabidopsis	0.000751743	HvSC	0.988692						Pseudomonadaceae	2.12197e-05	SSC	K00801
																K07708	0.894246	0.105448	0.924401	0.0744068	667	314	Hv	SSC	0.967379	1.41718													K09519	0	0	0	0	HvSC						K03585	HvSC	Barley	0.000704121	HvSC	0.982533						Burkholderiaceae	0.0563658	AtSC	K00803
																K07708	0.954379	0.0454423	0.924401	0.0744068	667	314	Lj	SSC	1.03243	0.610729													K09519	0.164882	0.142629	0.0734871	0.00708502	SSC						K03585	HvSC	Lotus	0.000727385	HvSC	0.980622						Microbacteriaceae	0.0046088	AtSC	K00803
																K07712	0.957227	0.0407704	0.915763	0.0804932	275	166	At	AtSC	1.04528	0.506507													K09740	1.61397	2.21611	5.502	0.0723982	AtSC						K03585	LjSC	Arabidopsis	0.00104859	LjSC	0.995962						Streptomycetaceae	2.69196e-05	AtSC	K00803
																K07712	0.913621	0.0845286	0.915763	0.0804932	275	166	Hv	AtSC	0.997661	1.05013													K09740	0.433011	0.580255	1.39421	0.355932	LjSC						K03585	LjSC	Barley	0.000880279	LjSC	0.971411						Xanthobacteraceae	0.000507716	AtSC	K00803
																K07712	0.975328	0.0234507	0.915763	0.0804932	275	166	Lj	AtSC	1.06504	0.291337													K09740	1.65192	1.2966	1.68022	0.282967	HvSC						K03585	LjSC	Lotus	0.000694294	LjSC	0.998612						Mycobacteriaceae	1.60391e-05	AtSC	K00803
																K07712	0.815591	0.184409	0.953996	0.0460038	152	25	At	LjSC	0.85492	4.00857													K09740	0.901328	0.94952	2.20493	0.201417	SSC						K03585	SSC	Arabidopsis	0.000910173	AtSC	0.113121						Pseudomonadaceae	0.000181702	AtSC	K00803
																K07712	0.903615	0.0963847	0.953996	0.0460038	152	25	Hv	LjSC	0.94719	2.09515													K10216	0.539398	1.09363	6.26934	0.040724	AtSC						K03585	SSC	Arabidopsis	0.000910173	HvSC	0.28562						Nocardioidaceae	3.60084e-06	AtSC	K00803
																K07712	0.968908	0.0310919	0.953996	0.0460038	152	25	Lj	LjSC	1.01563	0.675855													K10216	0.0648861	0.192209	2.7527	0.0847458	LjSC						K03585	SSC	Arabidopsis	0.000910173	LjSC	0.576924						Chitinimonadaceae	0	HvSC	K00803
																K07712	0.971308	0.0286917	0.889288	0.110712	239	124	At	HvSC	1.09223	0.259156													K10216	0.230175	0.605245	0.0976024	0.0659341	HvSC						K03585	SSC	Barley	0.00083872	AtSC	0.122319						Burkholderiaceae	0.0288022	HvSC	K00803
																K07712	0.932211	0.0677888	0.889288	0.110712	239	124	Hv	HvSC	1.04827	0.612297													K10216	0.358543	0.328306	4.1046	0.0576923	SSC						K03585	SSC	Barley	0.00083872	HvSC	0.310923						Pseudomonadaceae	0.00458568	HvSC	K00803
																K07712	0.96881	0.0311896	0.889288	0.110712	239	124	Lj	HvSC	1.08942	0.281717													K11329	0.929336	1.49008	4.53171	0.0565611	AtSC						K03585	SSC	Barley	0.00083872	LjSC	0.541931						Microbacteriaceae	1.72223e-05	HvSC	K00803
																K07712	0.86193	0.137639	0.924454	0.0743538	666	315	At	SSC	0.932367	1.85114													K11329	0.375936	0.590722	0.364574	0.265537	LjSC						K03585	SSC	Lotus	0.00068927	AtSC	0.0605868						Mycobacteriaceae	0.000359794	HvSC	K00803
																K07712	0.892485	0.107209	0.924454	0.0743538	666	315	Hv	SSC	0.965418	1.44188													K11329	1.45215	1.4981	0.766069	0.244505	HvSC						K03585	SSC	Lotus	0.00068927	HvSC	0.230615						Nocardioidaceae	0.000102562	HvSC	K00803
																K07712	0.953795	0.0460265	0.924454	0.0743538	666	315	Lj	SSC	1.03174	0.61902													K11329	0.881222	1.12694	0.514202	0.16498	SSC						K03585	SSC	Lotus	0.00068927	LjSC	0.694829						Microbacteriaceae	0.00338762	LjSC	K00803
																K07726	0.582209	0.415788	0.261392	0.734865	84	357	At	AtSC	2.22734	0.565802													K12080	0.943461	1.3934	5.25331	0.0361991	AtSC						K03586	AtSC	Arabidopsis	0.000167939	AtSC	0.531518						Burkholderiaceae	0.0343761	LjSC	K00803
																K07726	0.45262	0.545529	0.261392	0.734865	84	357	Hv	AtSC	1.73158	0.742354													K12080	0.0674994	0.232786	0.457649	0.118644	LjSC						K03586	AtSC	Barley	0.000116197	AtSC	0.370039						Caulobacteraceae	0.00249529	LjSC	K00803
																K07726	0.407542	0.591236	0.261392	0.734865	84	357	Lj	AtSC	1.55912	0.804551													K12080	0.803241	1.22246	1.55243	0.0384615	HvSC						K03586	AtSC	Lotus	0.000164159	AtSC	0.569124						Pseudomonadaceae	0.0221847	LjSC	K00803
																K07726	0.302853	0.697147	0.290901	0.709099	58	119	At	LjSC	1.04109	0.983144													K12080	0.269711	0.437903	0.498804	0.0516194	SSC						K03586	HvSC	Arabidopsis	0.000226468	HvSC	0.7927						Rhizobiaceae	0.0012141	LjSC	K00803
																K07726	0.377941	0.622059	0.290901	0.709099	58	119	Hv	LjSC	1.29921	0.877252													K14471	0.59987	1.17772	7.86377	0.0180995	AtSC						K03586	HvSC	Barley	0.000233448	HvSC	0.78493						Xanthobacteraceae	0.000151347	LjSC	K00803
																K07726	0.344477	0.655523	0.290901	0.709099	58	119	Lj	LjSC	1.18417	0.924445													K14471	0.0959631	0.329533	0.208158	0.146893	LjSC						K03586	HvSC	Lotus	0.000121511	HvSC	0.436111						Mycobacteriaceae	0.000337062	LjSC	K00803
																K07726	0.149063	0.850937	0.33317	0.66683	96	267	At	HvSC	0.447409	1.27609													K14471	1.43397	1.48597	0.706618	0.173077	HvSC						K03586	LjSC	Arabidopsis	0.000234919	LjSC	0.625419						Burkholderiaceae	0.030816	SSC	K00803
																K07726	0.20169	0.79831	0.33317	0.66683	96	267	Hv	HvSC	0.605366	1.19717													K14471	0.544002	0.900068	0.333253	0.0981781	SSC						K03586	LjSC	Barley	0.000217875	LjSC	0.634354						Microbacteriaceae	0.00355435	SSC	K00803
																K07726	0.228823	0.771177	0.33317	0.66683	96	267	Lj	HvSC	0.686807	1.15648													K14472	0.59987	1.17772	7.86377	0.0180995	AtSC						K03586	LjSC	Lotus	0.000115172	LjSC	0.386173						Streptomycetaceae	2.79577e-06	SSC	K00803
																K07726	0.317466	0.682104	0.291105	0.707702	238	743	At	SSC	1.09055	0.963828													K14472	0.0959631	0.329533	0.208158	0.146893	LjSC						K03586	SSC	Arabidopsis	0.000217066	AtSC	0.0442978						Xanthobacteraceae	0.000116522	SSC	K00803
																K07726	0.302568	0.697125	0.291105	0.707702	238	743	Hv	SSC	1.03938	0.985054													K14472	1.43397	1.48597	0.706618	0.173077	HvSC						K03586	SSC	Arabidopsis	0.000217066	HvSC	0.221088						Mycobacteriaceae	0.000635592	SSC	K00803
																K07726	0.257406	0.742416	0.291105	0.707702	238	743	Lj	SSC	0.884235	1.04905													K14472	0.544002	0.900068	0.333253	0.0981781	SSC						K03586	SSC	Arabidopsis	0.000217066	LjSC	0.364197						Pseudomonadaceae	0.00890249	SSC	K00803
																K07727	0.39536	0.602637	0.602456	0.3938	210	231	At	AtSC	0.656247	1.53031													K15060	0.934487	1.57863	5.29687	0.0316742	AtSC						K03586	SSC	Barley	0.000217534	AtSC	0.0286962						Caulobacteraceae	0.00311261	SSC	K00803
																K07727	0.435552	0.562597	0.602456	0.3938	210	231	Hv	AtSC	0.722961	1.42864													K15060	0.0813141	0.20149	0.269197	0.0903955	LjSC						K03586	SSC	Barley	0.000217534	HvSC	0.222594						Rhizobiaceae	0.000641864	SSC	K00803
																K07727	0.375243	0.623536	0.602456	0.3938	210	231	Lj	AtSC	0.622855	1.58338													K15060	0.203779	0.128502	0.283338	0.0357143	HvSC						K03586	SSC	Barley	0.000217534	LjSC	0.39516						Chitinimonadaceae	1.97647e-05	SSC	K00803
																K07727	0.399183	0.600817	0.217551	0.782449	58	119	At	LjSC	1.83489	0.767868													K15060	0.159356	0.18739	0.343534	0.0445344	SSC						K03586	SSC	Lotus	8.4508e-05	AtSC	0.0251099						Nocardioidaceae	0.000259292	SSC	K00803
																K07727	0.438903	0.561097	0.217551	0.782449	58	119	Hv	LjSC	2.01747	0.717103													K15253	0.586346	1.11736	6.43578	0.0316742	AtSC						K03586	SSC	Lotus	8.4508e-05	HvSC	0.0603027						Pseudomonadaceae	0.16487	AtSC	K00806
																K07727	0.17058	0.82942	0.217551	0.782449	58	119	Lj	LjSC	0.784091	1.06003													K15253	0.110222	0.211212	0.23738	0.124294	LjSC						K03586	SSC	Lotus	8.4508e-05	LjSC	0.20402						Burkholderiaceae	0.225832	AtSC	K00806
																K07727	0.223894	0.776106	0.581667	0.418333	168	195	At	HvSC	0.384917	1.85524													K15253	0.358882	1.14299	0.362725	0.0631868	HvSC						K03587	AtSC	Arabidopsis	0.000394977	AtSC	0.998503						Xanthomonadaceae	0.0916726	AtSC	K00806
																K07727	0.427568	0.572432	0.581667	0.418333	168	195	Hv	HvSC	0.735074	1.36836													K15253	0.309463	0.543766	0.348809	0.0597166	SSC						K03587	AtSC	Barley	0.000401271	AtSC	0.998503						Rhizobiaceae	0.234746	AtSC	K00806
																K07727	0.23859	0.76141	0.581667	0.418333	168	195	Lj	HvSC	0.410183	1.82011													K15358	1.53575	2.03995	5.45803	0.0678733	AtSC						K03587	AtSC	Lotus	0.000362138	AtSC	0.99955						Sphingobacteriaceae	0.0257079	AtSC	K00806
																K07727	0.409774	0.589796	0.450537	0.548271	436	545	At	SSC	0.909523	1.07574													K15358	0.4799	0.595378	0.52952	0.350282	LjSC						K03587	HvSC	Arabidopsis	0.000294244	HvSC	0.995981						Paenibacillaceae	0.000350234	AtSC	K00806
																K07727	0.480478	0.519216	0.450537	0.548271	436	545	Hv	SSC	1.06646	0.947006													K15358	1.67374	1.30503	0.927885	0.233516	HvSC						K03587	HvSC	Barley	0.00030247	HvSC	0.991072						Micrococcaceae	0.0102422	AtSC	K00806
																K07727	0.191163	0.808658	0.450537	0.548271	436	545	Lj	SSC	0.424301	1.47492													K15358	0.920574	0.940845	0.649209	0.180162	SSC						K03587	HvSC	Lotus	0.000295617	HvSC	0.996377						Chitinophagaceae	0.00704361	AtSC	K00806
																K07733	0.461192	0.536805	0.652003	0.344253	151	290	At	AtSC	0.707346	1.55933													K16254	0.640397	1.16763	7.0519	0.0271493	AtSC						K03587	LjSC	Arabidopsis	0.000413423	LjSC	0.99996						Caulobacteraceae	0.157205	AtSC	K00806
																K07733	0.467261	0.530888	0.652003	0.344253	151	290	Hv	AtSC	0.716655	1.54214													K16254	0.0733207	0.228234	0.285058	0.0451977	LjSC						K03587	LjSC	Barley	0.000392079	LjSC	0.99999						Rhodanobacteraceae	0.00892612	AtSC	K00806
																K07733	0.294152	0.704626	0.652003	0.344253	151	290	Lj	AtSC	0.451152	2.04682													K16254	0.124839	0.0209885	0.0406326	0.0302198	HvSC						K03587	LjSC	Lotus	0.000338685	LjSC	0.999989						Beijerinckiaceae	0.023249	AtSC	K00806
																K07733	0.336089	0.663911	0.405193	0.594807	69	108	At	LjSC	0.829453	1.11618													K16254	0.150114	0.213457	0.415939	0.0313765	SSC						K03587	SSC	Arabidopsis	0.000400901	AtSC	0.116894						Bacillaceae	0.000300332	AtSC	K00806
																K07733	0.29665	0.70335	0.405193	0.594807	69	108	Hv	LjSC	0.73212	1.18248													K20218	1.19239	1.71662	2.10502	0.0248869	AtSC						K03587	SSC	Arabidopsis	0.000400901	HvSC	0.292727						Microbacteriaceae	0.00655731	AtSC	K00806
																K07733	0.562423	0.437577	0.405193	0.594807	69	108	Lj	LjSC	1.38804	0.735662													K20218	0.71515	0.623731	1.89956	0.186441	LjSC						K03587	SSC	Arabidopsis	0.000400901	LjSC	0.5854						Hyphomicrobiaceae	0.000776258	AtSC	K00806
																K07733	0.686711	0.313289	0.218893	0.781107	86	277	At	HvSC	3.13721	0.401083													K20218	0.83586	0.838735	2.37954	0.0549451	HvSC						K03587	SSC	Barley	0.000371175	AtSC	0.127077						Intrasporangiaceae	0.00028479	AtSC	K00806
																K07733	0.478437	0.521563	0.218893	0.781107	86	277	Hv	HvSC	2.18572	0.667723													K20218	1.2622	1.01932	3.65764	0.0657895	SSC						K03587	SSC	Barley	0.000371175	HvSC	0.321352						Planococcaceae	1.54051e-06	AtSC	K00806
																K07733	0.647016	0.352984	0.218893	0.781107	86	277	Lj	HvSC	2.95586	0.451902													K20329	0.975925	1.68194	5.50195	0.0271493	AtSC						K03587	SSC	Barley	0.000371175	LjSC	0.547005						Rhodospirillaceae	0.000151351	AtSC	K00806
																K07733	0.362432	0.637137	0.427721	0.571087	306	675	At	SSC	0.847358	1.11566													K20329	0.0531252	0.183493	0.544709	0.112994	LjSC						K03587	SSC	Lotus	0.000312919	AtSC	0.0630683						Streptomycetaceae	8.9685e-05	AtSC	K00806
																K07733	0.328209	0.671484	0.427721	0.571087	306	675	Hv	SSC	0.767346	1.1758													K20329	0.505253	1.094	2.35352	0.0137363	HvSC						K03587	SSC	Lotus	0.000312919	HvSC	0.23819						Weeksellaceae	0.000688674	AtSC	K00806
																K07733	0.620661	0.379161	0.427721	0.571087	306	675	Lj	SSC	1.45109	0.663928													K20329	0.292788	0.191218	0.443421	0.0384615	SSC						K03587	SSC	Lotus	0.000312919	LjSC	0.696193						Xanthobacteraceae	0.0347045	AtSC	K00806
																K07734	0.891898	0.106098	0.979462	0.0167939	390	51	At	AtSC	0.9106	6.31768													K20449	1.61397	2.21611	5.502	0.0723982	AtSC						K03588	AtSC	Arabidopsis	0.000324274	AtSC	0.997643						Mycobacteriaceae	1.60391e-05	AtSC	K00806
																K07734	0.765553	0.232596	0.979462	0.0167939	390	51	Hv	AtSC	0.781605	13.8501													K20449	0.433856	0.580841	1.39419	0.361582	LjSC						K03588	AtSC	Barley	0.000324149	AtSC	0.998971						Acidobacteriaceae	0.000333802	AtSC	K00806
																K07734	0.916958	0.08182	0.979462	0.0167939	390	51	Lj	AtSC	0.936185	4.87201													K20449	1.66055	1.3046	1.68432	0.288462	HvSC						K03588	AtSC	Lotus	0.000297028	AtSC	0.998768						Labraceae	0.000274607	AtSC	K00806
																K07734	0.95131	0.0486903	0.965839	0.0341613	160	17	At	LjSC	0.984957	1.4253													K20449	0.903138	0.952034	2.20542	0.204453	SSC						K03588	HvSC	Arabidopsis	0.000290011	HvSC	0.999896						Nocardioidaceae	3.60084e-06	AtSC	K00806
																K07734	0.947471	0.0525288	0.965839	0.0341613	160	17	Hv	LjSC	0.980983	1.53767													K20937	1.48511	1.96169	7.9653	0.020362	AtSC						K03588	HvSC	Barley	0.000306036	HvSC	0.999538						Sphingomonadaceae	0.0044288	AtSC	K00806
																K07734	0.990781	0.00921939	0.965839	0.0341613	160	17	Lj	LjSC	1.02582	0.269878													K20937	0.947346	0.710439	1.1091	0.0225989	LjSC						K03588	HvSC	Lotus	0.000286624	HvSC	0.999964						Pseudomonadaceae	0.0232143	HvSC	K00806
																K07734	0.934502	0.0654981	0.946875	0.0531252	323	40	At	HvSC	0.986933	1.2329													K20937	2.54304	1.45942	7.9622	0.0164835	HvSC						K03588	LjSC	Arabidopsis	0.000378145	LjSC	0.978062						Rhizobiaceae	0.197794	HvSC	K00806
																K07734	0.911535	0.0884653	0.946875	0.0531252	323	40	Hv	HvSC	0.962677	1.66522													K20937	0.720798	0.572764	1.00025	0.0192308	SSC						K03588	LjSC	Barley	0.000363955	LjSC	0.991315						Burkholderiaceae	0.612654	HvSC	K00806
																K07734	0.923937	0.0760626	0.946875	0.0531252	323	40	Lj	HvSC	0.975776	1.43176													K21307	1.0348	1.48897	5.62145	0.0588235	AtSC						K03588	LjSC	Lotus	0.000299417	LjSC	0.996185						Sphingobacteriaceae	0.00371847	HvSC	K00806
																K07734	0.904374	0.0951956	0.964078	0.0347293	873	108	At	SSC	0.938071	2.74107													K21307	0.0902762	0.200024	2.3718	0.146893	LjSC						K03588	SSC	Arabidopsis	0.000350924	AtSC	0.118489						Micrococcaceae	0.00118766	HvSC	K00806
																K07734	0.93006	0.0696333	0.964078	0.0347293	873	108	Hv	SSC	0.964714	2.00503													K21307	0.381719	1.02461	3.04819	0.164835	HvSC						K03588	SSC	Arabidopsis	0.000350924	HvSC	0.292957						Beijerinckiaceae	0.0295734	HvSC	K00806
																K07734	0.976577	0.0232443	0.964078	0.0347293	873	108	Lj	SSC	1.01296	0.669299													K21307	0.278761	0.617895	4.16618	0.114372	SSC						K03588	SSC	Arabidopsis	0.000350924	LjSC	0.5722						Bacillaceae	1.98844e-05	HvSC	K00806
																K07735	0.982252	0.0157453	0.966566	0.0296903	315	126	At	AtSC	1.01623	0.530319													K21309	1.0301	1.53211	6.36111	0.0452489	AtSC						K03588	SSC	Barley	0.000354592	AtSC	0.127046						Caulobacteraceae	0.0288533	HvSC	K00806
																K07735	0.975191	0.0229585	0.966566	0.0296903	315	126	Hv	AtSC	1.00892	0.773267													K21309	0.0902762	0.200024	2.3718	0.146893	LjSC						K03588	SSC	Barley	0.000354592	HvSC	0.32536						Chitinimonadaceae	1.16802e-06	HvSC	K00806
																K07735	0.987864	0.0109146	0.966566	0.0296903	315	126	Lj	AtSC	1.02203	0.367614													K21309	0.400267	1.0862	3.23457	0.159341	HvSC						K03588	SSC	Barley	0.000354592	LjSC	0.541546						Rhodobacteraceae	0.000763429	HvSC	K00806
																K07735	0.99664	0.00336027	0.976386	0.023614	161	16	At	LjSC	1.02074	0.1423													K21309	0.28421	0.636073	4.30538	0.106275	SSC						K03588	SSC	Lotus	0.000293134	AtSC	0.0641317						Cellulomonadaceae	0.00180251	HvSC	K00806
																K07735	0.971827	0.028173	0.976386	0.023614	161	16	Hv	LjSC	0.995331	1.19306													K21561	0.649367	4.34958	7.92659	0.0248869	AtSC						K03588	SSC	Lotus	0.000293134	HvSC	0.239479						Rhodanobacteraceae	0.000842895	HvSC	K00806
																K07735	0.998984	0.00101645	0.976386	0.023614	161	16	Lj	LjSC	1.02314	0.0430443													K21561	0.0647345	0.221032	0.264173	0.0734463	LjSC						K03588	SSC	Lotus	0.000293134	LjSC	0.694141						Flavobacteriaceae	0.00265581	HvSC	K00806
																K07735	0.998464	0.00153568	0.974109	0.0258905	316	47	At	HvSC	1.025	0.0593143													K21561	8.75423	7.70474	11.5619	0.00549451	HvSC						K03589	AtSC	Arabidopsis	0.00031661	AtSC	0.999585						Rhodocyclaceae	0.00150835	HvSC	K00806
																K07735	0.997616	0.00238363	0.974109	0.0258905	316	47	Hv	HvSC	1.02413	0.0920655													K21561	0.266991	0.365311	0.427939	0.0263158	SSC						K03589	AtSC	Barley	0.000314678	AtSC	0.999666						Microbacteriaceae	9.98961e-05	HvSC	K00806
																K07735	0.99969	0.000310296	0.974109	0.0258905	316	47	Lj	HvSC	1.02626	0.0119849													K21617	1.06238	1.57087	5.07323	0.0475113	AtSC						K03589	AtSC	Lotus	0.000293071	AtSC	0.999826						Intrasporangiaceae	0.000268889	HvSC	K00806
																K07735	0.98439	0.0151791	0.973285	0.0255226	792	189	At	SSC	1.01141	0.594734													K21617	0.541182	0.506318	4.28919	0.0903955	LjSC						K03589	HvSC	Arabidopsis	0.000284592	HvSC	0.994055						Devosiaceae	0.00793898	HvSC	K00806
																K07735	0.984349	0.0153451	0.973285	0.0255226	792	189	Hv	SSC	1.01137	0.601235													K21617	0.390202	0.62484	6.23211	0.0934066	HvSC						K03589	HvSC	Barley	0.000293018	HvSC	0.984015						Xanthobacteraceae	0.0320016	HvSC	K00806
																K07735	0.994055	0.00576645	0.973285	0.0255226	792	189	Lj	SSC	1.02134	0.225935													K21617	0.506143	0.690596	6.69355	0.0718623	SSC						K03589	HvSC	Lotus	0.000277652	HvSC	0.993985						Elsteraceae	0.000217098	HvSC	K00806
																K07738	0.973793	0.0242038	0.952101	0.0441554	414	27	At	AtSC	1.02278	0.54815													K21624	1.06866	1.5813	5.11131	0.0384615	AtSC						K03589	LjSC	Arabidopsis	0.000378586	LjSC	0.998363						Sphingomonadaceae	0.0111754	HvSC	K00806
																K07738	0.93717	0.0609794	0.952101	0.0441554	414	27	Hv	AtSC	0.984318	1.38102													K21624	0.137457	0.242764	0.246173	0.039548	LjSC						K03589	LjSC	Barley	0.000343483	LjSC	0.998652						Dongiaceae	6.84403e-05	HvSC	K00806
																K07738	0.98641	0.0123683	0.952101	0.0441554	414	27	Lj	AtSC	1.03604	0.280109													K21624	1.48337	3.30264	36.3815	0.0247253	HvSC						K03589	LjSC	Lotus	0.000286394	LjSC	0.999435						Nocardioidaceae	0.000453315	HvSC	K00806
																K07738	0.851103	0.148897	0.994241	0.00575897	175	2	At	LjSC	0.856032	25.8548													K21624	0.358007	0.310392	1.9809	0.0334008	SSC						K03589	SSC	Arabidopsis	0.00034554	AtSC	0.118658						Mycobacteriaceae	0.00036035	HvSC	K00806
																K07738	0.964128	0.0358721	0.994241	0.00575897	175	2	Hv	LjSC	0.969712	6.22891													K06922	0.966739	1.15864	0.616287	0.0248869	AtSC						K03589	SSC	Arabidopsis	0.00034554	HvSC	0.293511						Azospirillaceae	0.00076218	HvSC	K00806
																K07738	0.984583	0.0154174	0.994241	0.00575897	175	2	Lj	LjSC	0.990286	2.67711													K06922	0.19736	0.375576	0.162204	0.0338983	LjSC						K03589	SSC	Arabidopsis	0.00034554	LjSC	0.584776						Paenibacillaceae	9.32416e-06	HvSC	K00806
																K07738	0.995957	0.00404344	0.960513	0.039487	336	27	At	HvSC	1.0369	0.1024													K06922	0.110506	0.155959	0.0683141	0.0247253	HvSC						K03589	SSC	Barley	0.00033425	AtSC	0.127365						Enterobacteriaceae	0.00968224	HvSC	K00806
																K07738	0.990124	0.00987564	0.960513	0.039487	336	27	Hv	HvSC	1.03083	0.250099													K06922	0.374779	0.471224	0.302265	0.0263158	SSC						K03589	SSC	Barley	0.00033425	HvSC	0.320108						Xanthomonadaceae	0.0125244	HvSC	K00806
																K07738	0.99516	0.00484034	0.960513	0.039487	336	27	Lj	HvSC	1.03607	0.122581													K07445	0.330675	0.553995	0.181583	0.0339367	AtSC						K03589	SSC	Barley	0.00033425	LjSC	0.545514						Planococcaceae	2.50258e-06	HvSC	K00806
																K07738	0.903522	0.0960469	0.971786	0.0270222	925	56	At	SSC	0.929755	3.55437													K07445	0.0759756	0.151665	0.267942	0.0338983	LjSC						K03589	SSC	Lotus	0.00028397	AtSC	0.064202						Usitatibacteraceae	1.60632e-05	HvSC	K00806
																K07738	0.950606	0.0490876	0.971786	0.0270222	925	56	Hv	SSC	0.978206	1.81656													K07445	0.0749184	0.0817026	0.0617115	0.0247253	HvSC						K03589	SSC	Lotus	0.00028397	HvSC	0.238442						Streptomycetaceae	3.66828e-06	HvSC	K00806
																K07738	0.98216	0.0176614	0.971786	0.0270222	925	56	Lj	SSC	1.01068	0.653588													K07445	0.140059	0.158087	0.216387	0.0303644	SSC						K03589	SSC	Lotus	0.00028397	LjSC	0.69608						Rhizobiaceae	0.257467	LjSC	K00806
																K07746	0.478424	0.519573	0.548897	0.447359	140	301	At	AtSC	0.87161	1.16142													K16698	0.139863	0.147041	0.0706829	0.0723982	AtSC						K03590	AtSC	Arabidopsis	0.000309618	AtSC	0.979493						Burkholderiaceae	0.263798	LjSC	K00806
																K07746	0.653944	0.344205	0.548897	0.447359	140	301	Hv	AtSC	1.19138	0.769416													K16698	0.927975	0.851272	1.13475	0.0225989	LjSC						K03590	AtSC	Barley	0.000307423	AtSC	0.977097						Pseudomonadaceae	0.108761	LjSC	K00806
																K07746	0.730157	0.268621	0.548897	0.447359	140	301	Lj	AtSC	1.33023	0.600459													K16698	1.14975	0.82731	4.9594	0.0274725	HvSC						K03590	AtSC	Lotus	0.000288844	AtSC	0.987895						Xanthomonadaceae	0.168431	LjSC	K00806
																K07746	0.229152	0.770848	0.348428	0.651572	74	103	At	LjSC	0.657674	1.18306													K16698	0.454899	0.409303	0.661887	0.0465587	SSC						K03590	HvSC	Arabidopsis	0.000284662	HvSC	0.994443						Micrococcaceae	0.0077497	LjSC	K00806
																K07746	0.343757	0.656243	0.348428	0.651572	74	103	Hv	LjSC	0.986595	1.00717													K00354	2.81881	3.28456	5.1251	0.0565611	AtSC						K03590	HvSC	Barley	0.000295975	HvSC	0.993827						Beijerinckiaceae	0.0256629	LjSC	K00806
																K07746	0.631113	0.368887	0.348428	0.651572	74	103	Lj	LjSC	1.81131	0.56615													K00354	0.467836	0.378055	0.694544	0.0564972	LjSC						K03590	HvSC	Lotus	0.000279103	HvSC	0.999139						Flavobacteriaceae	0.0566634	LjSC	K00806
																K07746	0.769053	0.230947	0.184399	0.815601	119	244	At	HvSC	4.17059	0.283162													K00354	1.09524	2.07029	1.66341	0.0961538	HvSC						K03590	LjSC	Arabidopsis	0.00037785	LjSC	0.995835						Bacillaceae	1.12492e-06	LjSC	K00806
																K07746	0.545671	0.454329	0.184399	0.815601	119	244	Hv	HvSC	2.95919	0.557048													K00354	0.800659	2.30894	1.02103	0.0718623	SSC						K03590	LjSC	Barley	0.000334104	LjSC	0.971383						Paenibacillaceae	1.8664e-05	LjSC	K00806
																K07746	0.770198	0.229802	0.184399	0.815601	119	244	Lj	HvSC	4.17681	0.281758													K00680	0.130402	0.202035	0.0342039	0.0271493	AtSC						K03590	LjSC	Lotus	0.000286171	LjSC	0.998621						Devosiaceae	0.0191644	LjSC	K00806
																K07746	0.352649	0.64692	0.365406	0.633402	333	648	At	SSC	0.965091	1.02134													K00680	0	0	0	0	LjSC						K03590	SSC	Arabidopsis	0.00034042	AtSC	0.114723						Caulobacteraceae	0.0571522	LjSC	K00806
																K07746	0.351298	0.648396	0.365406	0.633402	333	648	Hv	SSC	0.961392	1.02367													K00680	0.00343669	0.0117604	0.0149848	0.0192308	HvSC						K03590	SSC	Arabidopsis	0.00034042	HvSC	0.291078						Rhodanobacteraceae	0.00546432	LjSC	K00806
																K07746	0.730276	0.269545	0.365406	0.633402	333	648	Lj	SSC	1.99854	0.425551													K00680	0.107718	0.8989	0.145311	0.0192308	SSC						K03590	SSC	Arabidopsis	0.00034042	LjSC	0.576891						Microbacteriaceae	0.00345393	LjSC	K00806
																K07749	0.832456	0.165541	0.528405	0.467852	301	140	At	AtSC	1.57541	0.353832													K00687	0.231194	0.233945	0.0403288	0.00904977	AtSC						K03590	SSC	Barley	0.000329691	AtSC	0.122352						Xanthobacteraceae	0.00866382	LjSC	K00806
																K07749	0.840874	0.157275	0.528405	0.467852	301	140	Hv	AtSC	1.59135	0.336164													K00687	0	0	0	0	LjSC						K03590	SSC	Barley	0.000329691	HvSC	0.315611						Sphingomonadaceae	0.01715	LjSC	K00806
																K07749	0.892473	0.106305	0.528405	0.467852	301	140	Lj	AtSC	1.689	0.22722													K00687	0	0	0	0	HvSC						K03590	SSC	Barley	0.000329691	LjSC	0.541903						Intrasporangiaceae	5.26336e-05	LjSC	K00806
																K07749	0.790461	0.209539	0.939838	0.0601621	148	29	At	LjSC	0.841061	3.48291													K00687	0.203478	0.204346	0.302404	0.00404858	SSC						K03590	SSC	Lotus	0.000281935	AtSC	0.0616783						Mycobacteriaceae	0.000337062	LjSC	K00806
																K07749	0.884784	0.115216	0.939838	0.0601621	148	29	Hv	LjSC	0.941422	1.91509													K00841	0.394951	0.921442	0.309665	0.0859729	AtSC						K03590	SSC	Lotus	0.000281935	HvSC	0.235476						Pseudomonadaceae	0.0432911	SSC	K00806
																K07749	0.948407	0.0515935	0.939838	0.0601621	148	29	Lj	LjSC	1.00912	0.857574													K00841	0.0143971	0.0180654	0.00606387	0.0282486	LjSC						K03590	SSC	Lotus	0.000281935	LjSC	0.694858						Burkholderiaceae	0.337381	SSC	K00806
																K07749	0.930866	0.0691343	0.788923	0.211077	267	96	At	HvSC	1.17992	0.327532													K00841	0.00406758	0.00429306	0.00526427	0.043956	HvSC						K03592	AtSC	Arabidopsis	0.000300524	AtSC	0.932226						Xanthomonadaceae	0.10927	SSC	K00806
																K07749	0.898701	0.101299	0.788923	0.211077	267	96	Hv	HvSC	1.13915	0.479916													K00841	0.64867	0.92865	0.197263	0.0607287	SSC						K03592	AtSC	Barley	0.000289956	AtSC	0.903201						Rhizobiaceae	0.290975	SSC	K00806
																K07749	0.938794	0.0612063	0.788923	0.211077	267	96	Lj	HvSC	1.18997	0.289972													K00903	0.260088	0.381155	0.0593729	0.0384615	AtSC						K03592	AtSC	Lotus	0.0002848	AtSC	0.970152						Sphingobacteriaceae	0.00985362	SSC	K00806
																K07749	0.760125	0.239444	0.761739	0.237069	716	265	At	SSC	0.997882	1.01002													K00903	0.0123774	0.00320329	0.00340558	0.0225989	LjSC						K03592	HvSC	Arabidopsis	0.000267684	HvSC	0.926616						Paenibacillaceae	0.000861061	SSC	K00806
																K07749	0.846926	0.152767	0.761739	0.237069	716	265	Hv	SSC	1.11183	0.6444													K00903	0.00636671	0.00442143	0.00625575	0.0384615	HvSC						K03592	HvSC	Barley	0.000284477	HvSC	0.948095						Micrococcaceae	0.00572463	SSC	K00806
																K07749	0.926042	0.0737792	0.761739	0.237069	716	265	Lj	SSC	1.2157	0.311214													K00903	0.30249	0.789306	0.108187	0.0354251	SSC						K03592	HvSC	Lotus	0.000269911	HvSC	0.962743						Chitinophagaceae	0.00291512	SSC	K00806
																K07774	0.689788	0.308208	0.743414	0.252842	232	209	At	AtSC	0.927866	1.21898													K00929	0.257357	0.393701	0.0616601	0.0339367	AtSC						K03592	LjSC	Arabidopsis	0.000300632	LjSC	0.798965						Caulobacteraceae	0.065479	SSC	K00806
																K07774	0.615996	0.382153	0.743414	0.252842	232	209	Hv	AtSC	0.828604	1.51143													K00929	0	0	0	0.00564972	LjSC						K03592	LjSC	Barley	0.000303855	LjSC	0.883939						Rhodanobacteraceae	0.00653944	SSC	K00806
																K07774	0.743506	0.255272	0.743414	0.252842	232	209	Lj	AtSC	1.00012	1.00961													K00929	0.00692986	0.00574196	0.00861995	0.0274725	HvSC						K03592	LjSC	Lotus	0.000277607	LjSC	0.970361						Beijerinckiaceae	0.0192829	SSC	K00806
																K07774	0.370452	0.629548	0.706408	0.293592	110	67	At	LjSC	0.524417	2.14429													K00929	0.840165	1.34668	0.236518	0.0263158	SSC						K03592	SSC	Arabidopsis	0.000293864	AtSC	0.101058						Bacillaceae	0.000487459	SSC	K00806
																K07774	0.517919	0.482081	0.706408	0.293592	110	67	Hv	LjSC	0.733172	1.64201													K01220	0.233847	0.23663	0.0407916	0.00678733	AtSC						K03592	SSC	Arabidopsis	0.000293864	HvSC	0.279619						Microbacteriaceae	0.00418618	SSC	K00806
																K07774	0.351599	0.648401	0.706408	0.293592	110	67	Lj	LjSC	0.497728	2.20851													K01220	0	0	0	0	LjSC						K03592	SSC	Arabidopsis	0.000293864	LjSC	0.459706						Hyphomicrobiaceae	0.000133771	SSC	K00806
																K07774	0.907047	0.0929532	0.754422	0.245578	200	163	At	HvSC	1.20231	0.378508													K01220	0	0	0	0.00274725	HvSC						K03592	SSC	Barley	0.000306531	AtSC	0.10703						Intrasporangiaceae	0.00149962	SSC	K00806
																K07774	0.855083	0.144917	0.754422	0.245578	200	163	Hv	HvSC	1.13343	0.590107													K01220	3.43909	0.102517	0.163043	0.00404858	SSC						K03592	SSC	Barley	0.000306531	HvSC	0.299976						Planococcaceae	0.00103694	SSC	K00806
																K07774	0.756713	0.243287	0.754422	0.245578	200	163	Lj	HvSC	1.00304	0.990673													K01223	0.500103	0.80821	0.191928	0.0701357	AtSC						K03592	SSC	Barley	0.000306531	LjSC	0.496349						Rhodospirillaceae	3.25865e-05	SSC	K00806
																K07774	0.491281	0.508289	0.735408	0.263399	542	439	At	SSC	0.668038	1.92973													K01223	0.567993	0.866146	1.81699	0.107345	LjSC						K03592	SSC	Lotus	0.000273685	AtSC	0.0574684						Streptomycetaceae	2.20589e-05	SSC	K00806
																K07774	0.608814	0.39088	0.735408	0.263399	542	439	Hv	SSC	0.827858	1.48398													K01223	8.46491	6.75932	4.15034	0.131868	HvSC						K03592	SSC	Lotus	0.000273685	HvSC	0.228589						Weeksellaceae	0.000254161	SSC	K00806
																K07774	0.364045	0.635776	0.735408	0.263399	542	439	Lj	SSC	0.495025	2.41373													K01223	4.04734	2.99237	1.67506	0.0991903	SSC						K03592	SSC	Lotus	0.000273685	LjSC	0.673694						Xanthobacteraceae	0.0144432	SSC	K00806
																K07782	0.560386	0.437611	0.297372	0.698885	134	307	At	AtSC	1.88446	0.626156													K01261	0.108784	0.150644	0.0277825	0.061086	AtSC						K03593	AtSC	Arabidopsis	0.000315431	AtSC	0.996561						Mycobacteriaceae	0.000640696	SSC	K00806
																K07782	0.573612	0.424537	0.297372	0.698885	134	307	Hv	AtSC	1.92894	0.607449													K01261	0.0123774	0.00320329	0.00340558	0.0225989	LjSC						K03593	AtSC	Barley	0.000314534	AtSC	0.998951						Acidobacteriaceae	8.50302e-05	SSC	K00806
																K07782	0.702858	0.29592	0.297372	0.698885	134	307	Lj	AtSC	2.36357	0.423417													K01261	0.00500274	0.00460915	0.00506356	0.0494505	HvSC						K03593	AtSC	Lotus	0.000292588	AtSC	0.998872						Labraceae	8.79488e-06	SSC	K00806
																K07782	0.273087	0.726913	0.492807	0.507193	83	94	At	LjSC	0.554147	1.43321													K01261	0.392066	0.583431	0.281269	0.0495951	SSC						K03593	HvSC	Arabidopsis	0.000288687	HvSC	0.998419						Flavobacteriaceae	0.0353213	SSC	K00806
																K07782	0.478397	0.521603	0.492807	0.507193	83	94	Hv	LjSC	0.97076	1.02841													K01401	0.219708	0.335252	0.0514941	0.0316742	AtSC						K03593	HvSC	Barley	0.000297622	HvSC	0.995724						Devosiaceae	0.0117014	SSC	K00806
																K07782	0.388478	0.611522	0.492807	0.507193	83	94	Lj	LjSC	0.788296	1.2057													K01401	0	0	0	0	LjSC						K03593	HvSC	Lotus	0.000281131	HvSC	0.997863						Sphingomonadaceae	0.0136226	SSC	K00806
																K07782	0.850638	0.149362	0.300549	0.699451	109	254	At	HvSC	2.83028	0.213541													K01401	0.00595139	0.0012624	0.00171142	0.00549451	HvSC						K03593	LjSC	Arabidopsis	0.000379522	LjSC	1						Chitinimonadaceae	9.95646e-05	SSC	K00806
																K07782	0.780522	0.219478	0.300549	0.699451	109	254	Hv	HvSC	2.59699	0.313786													K01401	0.316052	0.103171	0.273	0.0161943	SSC						K03593	LjSC	Barley	0.000344419	LjSC	1						Rhodobacteraceae	0.000437385	SSC	K00806
																K07782	0.512352	0.487648	0.300549	0.699451	109	254	Lj	HvSC	1.70472	0.697187													K01641	15.5518	8.31888	9.45534	0.0226244	AtSC						K03593	LjSC	Lotus	0.000286919	LjSC	1						Cellulomonadaceae	0.00196194	SSC	K00806
																K07782	0.42816	0.571409	0.373406	0.625402	326	655	At	SSC	1.14663	0.913668													K01641	1.81141	1.11377	0.536899	0.0847458	LjSC						K03593	SSC	Arabidopsis	0.000346431	AtSC	0.118497						Rhodocyclaceae	0.000566503	SSC	K00806
																K07782	0.524756	0.474938	0.373406	0.625402	326	655	Hv	SSC	1.40532	0.759412													K01641	1.11149	3.70029	0.240906	0.00824176	HvSC						K03593	SSC	Arabidopsis	0.000346431	HvSC	0.295258						Elsteraceae	0.000602536	SSC	K00806
																K07782	0.334089	0.665732	0.373406	0.625402	326	655	Lj	SSC	0.894708	1.06449													K01641	2.28279	1.34011	0.599852	0.0283401	SSC						K03593	SSC	Arabidopsis	0.000346431	LjSC	0.585401						Dongiaceae	1.66613e-05	SSC	K00806
																K07787	0.292592	0.705405	0.343608	0.652648	114	327	At	AtSC	0.851528	1.08083													K01906	0.355711	0.461219	0.138849	0.0837104	AtSC						K03593	SSC	Barley	0.000336723	AtSC	0.127007						Nocardioidaceae	0.000618443	SSC	K00806
																K07787	0.352194	0.645956	0.343608	0.652648	114	327	Hv	AtSC	1.02499	0.989746													K01906	0.133062	0.188515	0.154478	0.0169492	LjSC						K03593	SSC	Barley	0.000336723	HvSC	0.322702						Azospirillaceae	0.000214954	SSC	K00806
																K07787	0.628559	0.370219	0.343608	0.652648	114	327	Lj	AtSC	1.82929	0.567256													K01906	0.948278	2.78338	0.849089	0.10989	HvSC						K03593	SSC	Barley	0.000336723	LjSC	0.547007						Enterobacteriaceae	0.0182815	SSC	K00806
																K07787	0.593224	0.406776	0.636265	0.363735	97	80	At	LjSC	0.932353	1.11833													K01906	0.955819	4.33645	0.46969	0.082996	SSC						K03593	SSC	Lotus	0.000285298	AtSC	0.0641187						Usitatibacteraceae	0.000305376	SSC	K00806
																K07787	0.557069	0.442931	0.636265	0.363735	97	80	Hv	LjSC	0.87553	1.21773													K02101	0.0738161	0.0762137	0.012138	0.0113122	AtSC						K03593	SSC	Lotus	0.000285298	HvSC	0.239254						Burkholderiaceae	0.124227	AtSC	K00808
																K07787	0.361692	0.638308	0.636265	0.363735	97	80	Lj	LjSC	0.568461	1.75487													K02101	0	0	0	0	LjSC						K03593	SSC	Lotus	0.000285298	LjSC	0.696223						Rhizobiaceae	0.234632	AtSC	K00808
																K07787	0.737768	0.262232	0.305629	0.694371	98	265	At	HvSC	2.41394	0.377653													K02101	0	0	0	0	HvSC						K03594	AtSC	Arabidopsis	0.000570338	AtSC	0.976174						Beijerinckiaceae	0.023249	AtSC	K00808
																K07787	0.616688	0.383312	0.305629	0.694371	98	265	Hv	HvSC	2.01777	0.552028													K02101	0.0614495	0.074928	0.0956885	0.00506073	SSC						K03594	AtSC	Barley	0.000481119	AtSC	0.960122						Rhodospirillaceae	0.000151351	AtSC	K00808
																K07787	0.396194	0.603806	0.305629	0.694371	98	265	Lj	HvSC	1.29632	0.869572													K02241	0.0402055	0.0380062	0.014152	0.0226244	AtSC						K03594	AtSC	Lotus	0.000519324	AtSC	0.985326						Xanthobacteraceae	0.0347045	AtSC	K00808
																K07787	0.596175	0.403394	0.446925	0.551883	309	672	At	SSC	1.33395	0.730941													K02241	0.0125652	0.00325187	0.00345723	0.0169492	LjSC						K03594	HvSC	Arabidopsis	0.000506335	HvSC	0.988513						Labraceae	0.000274607	AtSC	K00808
																K07787	0.526342	0.473351	0.446925	0.551883	309	672	Hv	SSC	1.1777	0.857702													K02241	0.00292377	0.00338707	0.00122696	0.021978	HvSC						K03594	HvSC	Barley	0.000519763	HvSC	0.980629						Rhizobiaceae	0.194571	HvSC	K00808
																K07787	0.316106	0.683716	0.446925	0.551883	309	672	Lj	SSC	0.707291	1.23888													K02241	0.174544	0.213163	0.316376	0.0212551	SSC						K03594	HvSC	Lotus	0.000396795	HvSC	0.992756						Beijerinckiaceae	0.0295644	HvSC	K00808
																K07788	0.792611	0.205386	0.889838	0.106418	238	203	At	AtSC	0.890736	1.93													K02244	0.222548	0.343375	0.0532898	0.0429864	AtSC						K03594	LjSC	Arabidopsis	0.000629495	LjSC	0.994429						Devosiaceae	0.00793898	HvSC	K00808
																K07788	0.611568	0.386582	0.889838	0.106418	238	203	Hv	AtSC	0.68728	3.63268													K02244	0.00756173	0.00847792	0	0.0112994	LjSC						K03594	LjSC	Barley	0.000552649	LjSC	0.969704						Xanthobacteraceae	0.0306158	HvSC	K00808
																K07788	0.804561	0.194217	0.889838	0.106418	238	203	Lj	AtSC	0.904165	1.82504													K02244	0.00456419	0.00444113	0.00654562	0.032967	HvSC						K03594	LjSC	Lotus	0.000400611	LjSC	0.998742						Elsteraceae	0.000217098	HvSC	K00808
																K07788	0.344048	0.655952	0.725756	0.274244	108	69	At	LjSC	0.474054	2.39186													K02244	0.648484	1.29841	0.608903	0.0334008	SSC						K03594	SSC	Arabidopsis	0.000547231	AtSC	0.111668						Dongiaceae	6.84403e-05	HvSC	K00808
																K07788	0.523256	0.476744	0.725756	0.274244	108	69	Hv	LjSC	0.720981	1.73839													K02245	0.222548	0.343375	0.0532898	0.0429864	AtSC						K03594	SSC	Arabidopsis	0.000547231	HvSC	0.286011						Burkholderiaceae	0.000679558	HvSC	K00808
																K07788	0.742232	0.257768	0.725756	0.274244	108	69	Lj	LjSC	1.0227	0.939921													K02245	0.00756173	0.00847792	0	0.0112994	LjSC						K03594	SSC	Arabidopsis	0.000547231	LjSC	0.576512						Mycobacteriaceae	2.80933e-05	HvSC	K00808
																K07788	0.903642	0.0963584	0.776466	0.223534	171	192	At	HvSC	1.16379	0.431068													K02245	0.00605936	0.00436893	0.00643921	0.0357143	HvSC						K03594	SSC	Barley	0.000521928	AtSC	0.114882						Labraceae	0.000109466	HvSC	K00808
																K07788	0.829253	0.170747	0.776466	0.223534	171	192	Hv	HvSC	1.06798	0.763853													K02245	0.641175	1.28377	0.607435	0.034413	SSC						K03594	SSC	Barley	0.000521928	HvSC	0.304627						Azospirillaceae	0.00076218	HvSC	K00808
																K07788	0.735673	0.264327	0.776466	0.223534	171	192	Lj	HvSC	0.947463	1.18249													K02246	0.217189	0.315953	0.0681529	0.0429864	AtSC						K03594	SSC	Barley	0.000521928	LjSC	0.541393						Pseudomonadaceae	0.000141758	HvSC	K00808
																K07788	0.538952	0.460618	0.796624	0.202183	517	464	At	SSC	0.676544	2.27822													K02246	0.021034	0.0400857	0.054642	0.0169492	LjSC						K03594	SSC	Lotus	0.000356475	AtSC	0.060015						Rhizobiaceae	0.257467	LjSC	K00808
																K07788	0.616587	0.383107	0.796624	0.202183	517	464	Hv	SSC	0.773999	1.89485													K02246	0.975959	6.50669	1.69886	0.0576923	HvSC						K03594	SSC	Lotus	0.000356475	HvSC	0.232363						Burkholderiaceae	0.0397146	LjSC	K00808
																K07788	0.728291	0.271531	0.796624	0.202183	517	464	Lj	SSC	0.914221	1.34299													K02246	0.534555	4.96073	0.475379	0.0435223	SSC						K03594	SSC	Lotus	0.000356475	LjSC	0.694834						Beijerinckiaceae	0.0256629	LjSC	K00808
																K07789	0.791446	0.20655	0.884114	0.112143	232	209	At	AtSC	0.895186	1.84186													K02247	0.207426	0.215509	0.0972979	0.00904977	AtSC						K03595	AtSC	Arabidopsis	0.000317414	AtSC	0.999893						Devosiaceae	2.56958e-05	LjSC	K00808
																K07789	0.611179	0.38697	0.884114	0.112143	232	209	Hv	AtSC	0.69129	3.4507													K02247	0	0	0	0	LjSC						K03595	AtSC	Barley	0.000315297	AtSC	0.999862						Xanthobacteraceae	0.00866382	LjSC	K00808
																K07789	0.804419	0.194359	0.884114	0.112143	232	209	Lj	AtSC	0.909859	1.73314													K02247	0.0192375	0	0.00117474	0.010989	HvSC						K03595	AtSC	Lotus	0.000292912	AtSC	0.999902						Burkholderiaceae	0.0205607	SSC	K00808
																K07789	0.344048	0.655952	0.725756	0.274244	108	69	At	LjSC	0.474054	2.39186													K02247	1.94046	5.91317	0.13183	0.00809717	SSC						K03595	HvSC	Arabidopsis	0.000286301	HvSC	0.999771						Rhizobiaceae	0.290422	SSC	K00808
																K07789	0.523256	0.476744	0.725756	0.274244	108	69	Hv	LjSC	0.720981	1.73839													K02248	0.227441	0.350329	0.0546028	0.0361991	AtSC						K03595	HvSC	Barley	0.000297667	HvSC	0.999294						Beijerinckiaceae	0.0192185	SSC	K00808
																K07789	0.742232	0.257768	0.725756	0.274244	108	69	Lj	LjSC	1.0227	0.939921													K02248	0.00756173	0.00847792	0	0.0112994	LjSC						K03595	HvSC	Lotus	0.000279357	HvSC	0.999959						Rhodospirillaceae	3.25865e-05	SSC	K00808
																K07789	0.903598	0.0964024	0.776655	0.223345	172	191	At	HvSC	1.16345	0.43163													K02248	0.00605936	0.00436893	0.00643921	0.0357143	HvSC						K03595	LjSC	Arabidopsis	0.000379208	LjSC	1						Xanthobacteraceae	0.0140647	SSC	K00808
																K07789	0.829304	0.170696	0.776655	0.223345	172	191	Hv	HvSC	1.06779	0.76427													K02248	0.644742	1.29251	0.611367	0.0313765	SSC						K03595	LjSC	Barley	0.000343945	LjSC	1						Labraceae	2.86889e-05	SSC	K00808
																K07789	0.735727	0.264273	0.776655	0.223345	172	191	Lj	HvSC	0.947303	1.18325													K02249	0.225707	0.42122	0.0484433	0.0316742	AtSC						K03595	LjSC	Lotus	0.000286565	LjSC	1						Devosiaceae	0.00264618	SSC	K00808
																K07789	0.538935	0.460634	0.794779	0.204029	512	469	At	SSC	0.678094	2.25769													K02249	0	0	0	0	LjSC						K03595	SSC	Arabidopsis	0.000346038	AtSC	0.118665						Elsteraceae	0.000603557	SSC	K00808
																K07789	0.616651	0.383043	0.794779	0.204029	512	469	Hv	SSC	0.775877	1.8774													K02249	0.00585287	0.00693188	0.0105571	0.0137363	HvSC						K03595	SSC	Arabidopsis	0.000346038	HvSC	0.295526						Dongiaceae	1.66613e-05	SSC	K00808
																K07789	0.728312	0.27151	0.794779	0.204029	512	469	Lj	SSC	0.91637	1.33074													K02249	0.252526	0.199902	0.159817	0.0192308	SSC						K03595	SSC	Arabidopsis	0.000346038	LjSC	0.585401						Mycobacteriaceae	3.45111e-06	SSC	K00808
																K07793	0.667889	0.330108	0.406993	0.589263	288	153	At	AtSC	1.64103	0.560205													K02250	0.222513	0.343322	0.0532816	0.0452489	AtSC						K03595	SSC	Barley	0.000336709	AtSC	0.127401						Azospirillaceae	0.000214954	SSC	K00808
																K07793	0.653915	0.344235	0.406993	0.589263	288	153	Hv	AtSC	1.6067	0.584178													K02250	0.00756173	0.00847792	0	0.0112994	LjSC						K03595	SSC	Barley	0.000336709	HvSC	0.324937						Pseudomonadaceae	2.35805e-05	SSC	K00808
																K07793	0.772416	0.226362	0.406993	0.589263	288	153	Lj	AtSC	1.89786	0.384145													K02250	0.00605936	0.00436893	0.00643921	0.0357143	HvSC						K03595	SSC	Barley	0.000336709	LjSC	0.547007						Pseudomonadaceae	0.164878	AtSC	K00812
																K07793	0.462686	0.537314	0.721636	0.278364	142	35	At	LjSC	0.641163	1.93026													K02250	0.641124	1.28367	0.631327	0.0354251	SSC						K03595	SSC	Lotus	0.000284267	AtSC	0.0642133						Burkholderiaceae	0.222568	AtSC	K00812
																K07793	0.618956	0.381044	0.721636	0.278364	142	35	Hv	LjSC	0.857712	1.36887													K02253	0.233847	0.23663	0.0407916	0.00678733	AtSC						K03595	SSC	Lotus	0.000284267	HvSC	0.239463						Rhizobiaceae	0.234746	AtSC	K00812
																K07793	0.771044	0.228956	0.721636	0.278364	142	35	Lj	LjSC	1.06847	0.822507													K02253	0	0	0	0	LjSC						K03595	SSC	Lotus	0.000284267	LjSC	0.696223						Sphingobacteriaceae	0.0257079	AtSC	K00812
																K07793	0.917976	0.0820241	0.759392	0.240608	247	116	At	HvSC	1.20883	0.340903													K02253	0	0	0	0	HvSC						K03596	AtSC	Arabidopsis	0.000315646	AtSC	0.997751						Micrococcaceae	0.0102422	AtSC	K00812
																K07793	0.892252	0.107748	0.759392	0.240608	247	116	Hv	HvSC	1.17496	0.447815													K02253	0.205857	0.206735	0.299336	0.00303644	SSC						K03596	AtSC	Barley	0.000314272	AtSC	0.998776						Chitinophagaceae	0.00704361	AtSC	K00812
																K07793	0.903235	0.0967654	0.759392	0.240608	247	116	Lj	HvSC	1.18942	0.40217													K02254	0.257342	0.393678	0.0616564	0.0361991	AtSC						K03596	AtSC	Lotus	0.000292394	AtSC	0.998556						Caulobacteraceae	0.157406	AtSC	K00812
																K07793	0.564117	0.435453	0.629185	0.369623	677	304	At	SSC	0.896583	1.1781													K02254	0.00756173	0.00847792	0	0.0112994	LjSC						K03596	HvSC	Arabidopsis	0.000284739	HvSC	0.994635						Rhodanobacteraceae	0.00892612	AtSC	K00812
																K07793	0.635792	0.363902	0.629185	0.369623	677	304	Hv	SSC	1.0105	0.984522													K02254	0.00515227	0.00497072	0.00742826	0.021978	HvSC						K03596	HvSC	Barley	0.000294013	HvSC	0.987375						Beijerinckiaceae	0.023249	AtSC	K00812
																K07793	0.826421	0.173401	0.629185	0.369623	677	304	Lj	SSC	1.31348	0.469129													K02254	0.243775	0.464301	0.23122	0.0263158	SSC						K03596	HvSC	Lotus	0.000278051	HvSC	0.995451						Bacillaceae	0.000300332	AtSC	K00812
																K07794	0.668462	0.329535	0.406915	0.589341	286	155	At	AtSC	1.64276	0.559158													K02530	0.428783	0.659293	0.0783888	0.0226244	AtSC						K03596	LjSC	Arabidopsis	0.000379208	LjSC	1						Microbacteriaceae	0.00655731	AtSC	K00812
																K07794	0.65607	0.342079	0.406915	0.589341	286	155	Hv	AtSC	1.6123	0.580443													K02530	0.00976419	0.0109472	0	0.00564972	LjSC						K03596	LjSC	Barley	0.000343945	LjSC	1						Hyphomicrobiaceae	0.000776258	AtSC	K00812
																K07794	0.774018	0.22476	0.406915	0.589341	286	155	Lj	AtSC	1.90216	0.381376													K02530	0.00388369	0.00089882	0.00108885	0.0137363	HvSC						K03596	LjSC	Lotus	0.000286565	LjSC	1						Paenibacillaceae	2.17819e-05	AtSC	K00812
																K07794	0.446867	0.553133	0.708661	0.291339	132	45	At	LjSC	0.63058	1.89859													K02530	0.249695	0.440048	0.812859	0.0161943	SSC						K03596	SSC	Arabidopsis	0.000345342	AtSC	0.118496						Intrasporangiaceae	0.00028479	AtSC	K00812
																K07794	0.644578	0.355422	0.708661	0.291339	132	45	Hv	LjSC	0.909571	1.21996													K02545	0.256917	0.393029	0.0615547	0.0384615	AtSC						K03596	SSC	Arabidopsis	0.000345342	HvSC	0.29371						Xanthomonadaceae	0.00510923	AtSC	K00812
																K07794	0.771074	0.228926	0.708661	0.291339	132	45	Lj	LjSC	1.08807	0.785772													K02545	0.00756173	0.00847792	0	0.0112994	LjSC						K03596	SSC	Arabidopsis	0.000345342	LjSC	0.585401						Planococcaceae	6.48837e-08	AtSC	K00812
																K07794	0.911329	0.0886715	0.732708	0.267292	237	126	At	HvSC	1.24378	0.33174													K02545	0.00605936	0.00436893	0.00643921	0.0357143	HvSC						K03596	SSC	Barley	0.000335249	AtSC	0.126994						Rhodospirillaceae	0.000151351	AtSC	K00812
																K07794	0.886723	0.113277	0.732708	0.267292	237	126	Hv	HvSC	1.2102	0.423794													K02545	0.661054	1.32357	0.219069	0.0323887	SSC						K03596	SSC	Barley	0.000335249	HvSC	0.322193						Streptomycetaceae	8.9685e-05	AtSC	K00812
																K07794	0.898745	0.101255	0.732708	0.267292	237	126	Lj	HvSC	1.22661	0.378819													K02749	0.233847	0.23663	0.0407916	0.00678733	AtSC						K03596	SSC	Barley	0.000335249	LjSC	0.547007						Weeksellaceae	0.000688674	AtSC	K00812
																K07794	0.545543	0.454026	0.616809	0.381999	655	326	At	SSC	0.884461	1.18855													K02749	0	0	0	0	LjSC						K03596	SSC	Lotus	0.000283834	AtSC	0.0640751						Xanthobacteraceae	0.0347045	AtSC	K00812
																K07794	0.678667	0.321026	0.616809	0.381999	655	326	Hv	SSC	1.10029	0.840385													K02749	0	0	0	0	HvSC						K03596	SSC	Lotus	0.000283834	HvSC	0.238091						Mycobacteriaceae	1.60391e-05	AtSC	K00812
																K07794	0.829881	0.169941	0.616809	0.381999	655	326	Lj	SSC	1.34544	0.444872													K02749	0.205857	0.206735	0.299336	0.00303644	SSC						K03596	SSC	Lotus	0.000283834	LjSC	0.696223						Acidobacteriaceae	0.000333802	AtSC	K00812
																K07795	0.670375	0.327622	0.41327	0.582986	292	149	At	AtSC	1.62212	0.561972													K02750	0.233847	0.23663	0.0407916	0.00678733	AtSC						K03597	AtSC	Arabidopsis	0.000123875	AtSC	0.39534						Labraceae	0.000274607	AtSC	K00812
																K07795	0.656014	0.342136	0.41327	0.582986	292	149	Hv	AtSC	1.58737	0.586867													K02750	0	0	0	0	LjSC						K03597	AtSC	Barley	8.19974e-05	AtSC	0.262432						Nocardioidaceae	3.60084e-06	AtSC	K00812
																K07795	0.77332	0.225458	0.41327	0.582986	292	149	Lj	AtSC	1.87122	0.386729													K02750	0	0	0	0	HvSC						K03597	AtSC	Lotus	0.000145899	AtSC	0.512182						Sphingomonadaceae	0.0044288	AtSC	K00812
																K07795	0.477543	0.522457	0.740884	0.259116	142	35	At	LjSC	0.644558	2.01631													K02750	0.205857	0.206735	0.299336	0.00303644	SSC						K03597	HvSC	Arabidopsis	0.000219131	HvSC	0.767208						Pseudomonadaceae	0.0232143	HvSC	K00812
																K07795	0.691721	0.308279	0.740884	0.259116	142	35	Hv	LjSC	0.933643	1.18973													K02755	0.434154	0.71052	0.179776	0.0633484	AtSC						K03597	HvSC	Barley	0.000227763	HvSC	0.765829						Rhizobiaceae	0.197809	HvSC	K00812
																K07795	0.819347	0.180653	0.740884	0.259116	142	35	Lj	LjSC	1.1059	0.697191													K02755	0.176074	0.04029	0.00261675	0.0112994	LjSC						K03597	HvSC	Lotus	0.000119555	HvSC	0.429067						Burkholderiaceae	0.116138	HvSC	K00812
																K07795	0.917951	0.0820493	0.716453	0.283547	237	126	At	HvSC	1.28124	0.289367													K02755	1.66175	0.300776	0.768818	0.0274725	HvSC						K03597	LjSC	Arabidopsis	0.000115253	LjSC	0.31796						Sphingobacteriaceae	0.00387533	HvSC	K00812
																K07795	0.90915	0.0908502	0.716453	0.283547	237	126	Hv	HvSC	1.26896	0.320406													K02755	11.6439	0.623232	0.609807	0.0404858	SSC						K03597	LjSC	Barley	0.000156033	LjSC	0.453026						Micrococcaceae	0.00118766	HvSC	K00812
																K07795	0.923646	0.0763536	0.716453	0.283547	237	126	Lj	HvSC	1.28919	0.26928													K02756	0.434154	0.71052	0.179776	0.0633484	AtSC						K03597	LjSC	Lotus	9.57271e-05	LjSC	0.320136						Beijerinckiaceae	0.0295734	HvSC	K00812
																K07795	0.573119	0.42645	0.626078	0.37273	671	310	At	SSC	0.915412	1.14413													K02756	0.176074	0.04029	0.00261675	0.0112994	LjSC						K03597	SSC	Arabidopsis	0.000144641	AtSC	0.0137776						Bacillaceae	1.98844e-05	HvSC	K00812
																K07795	0.716176	0.283518	0.626078	0.37273	671	310	Hv	SSC	1.14391	0.760652													K02756	1.66175	0.300776	0.768818	0.0274725	HvSC						K03597	SSC	Arabidopsis	0.000144641	HvSC	0.221209						Caulobacteraceae	0.0315656	HvSC	K00812
																K07795	0.854108	0.145714	0.626078	0.37273	671	310	Lj	SSC	1.36422	0.390936													K02756	11.6439	0.623232	0.609807	0.0404858	SSC						K03597	SSC	Arabidopsis	0.000144641	LjSC	0.190169						Chitinimonadaceae	1.16802e-06	HvSC	K00812
																K07798	0.298839	0.699158	0.368782	0.627474	132	309	At	AtSC	0.810339	1.11424													K02757	0.434154	0.71052	0.179776	0.0633484	AtSC						K03597	SSC	Barley	0.00017401	AtSC	0.0121231						Rhodobacteraceae	0.000763429	HvSC	K00812
																K07798	0.363839	0.63431	0.368782	0.627474	132	309	Hv	AtSC	0.986596	1.01089													K02757	0.176074	0.04029	0.00261675	0.0112994	LjSC						K03597	SSC	Barley	0.00017401	HvSC	0.217802						Cellulomonadaceae	0.00180251	HvSC	K00812
																K07798	0.631499	0.36728	0.368782	0.627474	132	309	Lj	AtSC	1.71239	0.585331													K02757	1.66175	0.300776	0.768818	0.0274725	HvSC						K03597	SSC	Barley	0.00017401	LjSC	0.286977						Rhodanobacteraceae	0.000842895	HvSC	K00812
																K07798	0.595481	0.404519	0.649065	0.350935	97	80	At	LjSC	0.917444	1.15269													K02757	11.6439	0.623232	0.609807	0.0404858	SSC						K03597	SSC	Lotus	7.29131e-05	AtSC	0.0141858						Flavobacteriaceae	0.00265581	HvSC	K00812
																K07798	0.566138	0.433862	0.649065	0.350935	97	80	Hv	LjSC	0.872237	1.2363													K02759	0.248502	0.379939	0.0595046	0.0429864	AtSC						K03597	SSC	Lotus	7.29131e-05	HvSC	0.058364						Microbacteriaceae	9.98961e-05	HvSC	K00812
																K07798	0.362905	0.637095	0.649065	0.350935	97	80	Lj	LjSC	0.55912	1.81542													K02759	0.143528	0.0338061	0.00167782	0.0169492	LjSC						K03597	SSC	Lotus	7.29131e-05	LjSC	0.175283						Intrasporangiaceae	0.000268889	HvSC	K00812
																K07798	0.735317	0.264683	0.303118	0.696882	104	259	At	HvSC	2.42584	0.379811													K02759	1.74779	0.31568	0.807326	0.0247253	HvSC						K03598	AtSC	Arabidopsis	0.000122728	AtSC	0.392184						Devosiaceae	0.00793898	HvSC	K00812
																K07798	0.608826	0.391174	0.303118	0.696882	104	259	Hv	HvSC	2.00854	0.56132													K02759	15.2048	0.671801	0.831068	0.0313765	SSC						K03598	AtSC	Barley	8.13947e-05	AtSC	0.260576						Xanthobacteraceae	0.0320016	HvSC	K00812
																K07798	0.398598	0.601402	0.303118	0.696882	104	259	Lj	HvSC	1.31499	0.862991													K02760	0.61889	0.637757	1.09077	0.0656109	AtSC						K03598	AtSC	Lotus	0.000145576	AtSC	0.511087						Elsteraceae	0.000217098	HvSC	K00812
																K07798	0.595786	0.403783	0.458557	0.540251	333	648	At	SSC	1.29926	0.747399													K02760	0.211812	0.416772	0.0608116	0.0451977	LjSC						K03598	HvSC	Arabidopsis	0.000198078	HvSC	0.694461						Sphingomonadaceae	0.0111754	HvSC	K00812
																K07798	0.540313	0.459381	0.458557	0.540251	333	648	Hv	SSC	1.17829	0.85031													K02760	1.27912	0.231631	0.590645	0.032967	HvSC						K03598	HvSC	Barley	0.000211424	HvSC	0.711263						Dongiaceae	6.84403e-05	HvSC	K00812
																K07798	0.319052	0.680769	0.458557	0.540251	333	648	Lj	SSC	0.695774	1.2601													K02760	5.9029	0.502992	0.388796	0.0495951	SSC						K03598	HvSC	Lotus	9.80787e-05	HvSC	0.353842						Nocardioidaceae	0.000453315	HvSC	K00812
																K07799	0.956605	0.0413917	0.918736	0.0775203	271	170	At	AtSC	1.04122	0.533947													K02761	0.195912	0.291562	0.0471139	0.0475113	AtSC						K03598	LjSC	Arabidopsis	0.00010918	LjSC	0.301628						Mycobacteriaceae	0.00036035	HvSC	K00812
																K07799	0.912865	0.0852847	0.918736	0.0775203	271	170	Hv	AtSC	0.99361	1.10016													K02761	0.00756173	0.00847792	0	0.0112994	LjSC						K03598	LjSC	Barley	0.000142224	LjSC	0.414523						Labraceae	0.000109466	HvSC	K00812
																K07799	0.962375	0.0364032	0.918736	0.0775203	271	170	Lj	AtSC	1.0475	0.469595													K02761	1.74779	0.31568	0.807326	0.0247253	HvSC						K03598	LjSC	Lotus	8.16067e-05	LjSC	0.274995						Azospirillaceae	0.00076218	HvSC	K00812
																K07799	0.444131	0.555869	0.733858	0.266142	124	53	At	LjSC	0.605199	2.08862													K02761	16.3115	0.715443	0.894182	0.0323887	SSC						K03598	SSC	Arabidopsis	0.000110861	AtSC	0.0124595						Enterobacteriaceae	0.00968224	HvSC	K00812
																K07799	0.656029	0.343971	0.733858	0.266142	124	53	Hv	LjSC	0.893945	1.29244													K02786	0.233752	0.236534	0.040775	0.00904977	AtSC						K03598	SSC	Arabidopsis	0.000110861	HvSC	0.126446						Paenibacillaceae	4.7338e-06	HvSC	K00812
																K07799	0.887549	0.112451	0.733858	0.266142	124	53	Lj	LjSC	1.20943	0.422521													K02786	0	0	0	0	LjSC						K03598	SSC	Arabidopsis	0.000110861	LjSC	0.183453						Xanthomonadaceae	0.00279761	HvSC	K00812
																K07799	0.92771	0.0722895	0.772756	0.227244	198	165	At	HvSC	1.20052	0.318114													K02786	0.000336363	0.000330804	0	0.00549451	HvSC						K03598	SSC	Barley	0.000159712	AtSC	0.011841						Planococcaceae	2.50258e-06	HvSC	K00812
																K07799	0.803686	0.196314	0.772756	0.227244	198	165	Hv	HvSC	1.04003	0.863891													K02786	0.0497957	1.38777	0.129056	0.00607287	SSC						K03598	SSC	Barley	0.000159712	HvSC	0.202819						Usitatibacteraceae	1.60632e-05	HvSC	K00812
																K07799	0.910735	0.0892649	0.772756	0.227244	198	165	Lj	HvSC	1.17855	0.392815													K02787	0.257342	0.393678	0.0616564	0.0361991	AtSC						K03598	SSC	Barley	0.000159712	LjSC	0.260455						Streptomycetaceae	3.66828e-06	HvSC	K00812
																K07799	0.633393	0.366176	0.806416	0.192392	593	388	At	SSC	0.785442	1.90328													K02787	0.00756173	0.00847792	0	0.0112994	LjSC						K03598	SSC	Lotus	6.37918e-05	AtSC	0.0131728						Rhizobiaceae	0.257467	LjSC	K00812
																K07799	0.693675	0.306019	0.806416	0.192392	593	388	Hv	SSC	0.860195	1.5906													K02787	0.00513956	0.00596651	0.00850057	0.0164835	HvSC						K03598	SSC	Lotus	6.37918e-05	HvSC	0.0502812						Burkholderiaceae	0.222898	LjSC	K00812
																K07799	0.901633	0.0981885	0.806416	0.192392	593	388	Lj	SSC	1.11807	0.510357													K02787	0.25095	0.532432	0.26254	0.0242915	SSC						K03598	SSC	Lotus	6.37918e-05	LjSC	0.154799						Pseudomonadaceae	0.0979051	LjSC	K00812
																K07812	0.0575104	0.940487	0.147095	0.849162	72	369	At	AtSC	0.390975	1.10755													K02788	0.257342	0.393678	0.0616564	0.0361991	AtSC						K03599	AtSC	Arabidopsis	0.000212089	AtSC	0.529943						Xanthomonadaceae	0.168431	LjSC	K00812
																K07812	0.0369919	0.961158	0.147095	0.849162	72	369	Hv	AtSC	0.251483	1.13189													K02788	0.00756173	0.00847792	0	0.0112994	LjSC						K03599	AtSC	Barley	0.000138734	AtSC	0.370173						Micrococcaceae	0.0077497	LjSC	K00812
																K07812	0.0893981	0.90938	0.147095	0.849162	72	369	Lj	AtSC	0.607758	1.07092													K02788	0.00513956	0.00596651	0.00850057	0.0164835	HvSC						K03599	AtSC	Lotus	0.000188404	AtSC	0.568761						Beijerinckiaceae	0.0256629	LjSC	K00812
																K07812	0.017283	0.982717	0.0604979	0.939502	16	161	At	LjSC	0.285679	1.046													K02788	0.25095	0.532432	0.26254	0.0242915	SSC						K03599	HvSC	Arabidopsis	0.000240343	HvSC	0.835032						Flavobacteriaceae	0.0566634	LjSC	K00812
																K07812	0.026456	0.973544	0.0604979	0.939502	16	161	Hv	LjSC	0.437304	1.03623													K02808	0.183758	0.257886	0.0421394	0.0452489	AtSC						K03599	HvSC	Barley	0.000236006	HvSC	0.791341						Bacillaceae	1.12492e-06	LjSC	K00812
																K07812	0.0642665	0.935734	0.0604979	0.939502	16	161	Lj	LjSC	1.06229	0.995989													K02808	0.00756173	0.00847792	0	0.0112994	LjSC						K03599	HvSC	Lotus	0.00012541	HvSC	0.449247						Paenibacillaceae	1.8664e-05	LjSC	K00812
																K07812	0.00582956	0.99417	0.0118925	0.988107	7	356	At	HvSC	0.490186	1.00614													K02808	0.00485501	0.00476821	0.00692033	0.0247253	HvSC						K03599	LjSC	Arabidopsis	0.000286809	LjSC	0.639646						Devosiaceae	0.0191644	LjSC	K00812
																K07812	0.0077158	0.992284	0.0118925	0.988107	7	356	Hv	HvSC	0.648793	1.00423													K02808	0.362406	0.413423	0.199269	0.0323887	SSC						K03599	LjSC	Barley	0.000265399	LjSC	0.649388						Caulobacteraceae	0.0571602	LjSC	K00812
																K07812	0.0184099	0.98159	0.0118925	0.988107	7	356	Lj	HvSC	1.54802	0.993404													K02828	0.194219	0.297178	0.0475514	0.0475113	AtSC						K03599	LjSC	Lotus	0.000134045	LjSC	0.389161						Rhodanobacteraceae	0.00546432	LjSC	K00812
																K07812	0.016323	0.983246	0.0723835	0.926424	95	886	At	SSC	0.225507	1.06133													K02828	0.00756173	0.00847792	0	0.0112994	LjSC						K03599	SSC	Arabidopsis	0.000238765	AtSC	0.0443456						Microbacteriaceae	0.00345393	LjSC	K00812
																K07812	0.0161228	0.983571	0.0723835	0.926424	95	886	Hv	SSC	0.222742	1.06169													K02828	0.00544306	0.00489606	0.00646147	0.0247253	HvSC						K03599	SSC	Arabidopsis	0.000238765	HvSC	0.225908						Xanthobacteraceae	0.00866382	LjSC	K00812
																K07812	0.0298046	0.970017	0.0723835	0.926424	95	886	Lj	SSC	0.41176	1.04705													K02828	0.213282	0.387244	0.594814	0.0323887	SSC						K03599	SSC	Arabidopsis	0.000238765	LjSC	0.371117						Sphingomonadaceae	0.01715	LjSC	K00812
																K07814	0.408224	0.589773	0.15092	0.845336	103	338	At	AtSC	2.7049	0.697679													K02829	0.194219	0.297178	0.0475514	0.0475113	AtSC						K03599	SSC	Barley	0.000232551	AtSC	0.0286526						Intrasporangiaceae	5.26336e-05	LjSC	K00812
																K07814	0.293747	0.704402	0.15092	0.845336	103	338	Hv	AtSC	1.94637	0.833281													K02829	0.00756173	0.00847792	0	0.0112994	LjSC						K03599	SSC	Barley	0.000232551	HvSC	0.215237						Mycobacteriaceae	0.000337062	LjSC	K00812
																K07814	0.280903	0.717875	0.15092	0.845336	103	338	Lj	AtSC	1.86127	0.849218													K02829	0.0127354	0.00432925	0.00938468	0.0247253	HvSC						K03599	SSC	Barley	0.000232551	LjSC	0.399591						Pseudomonadaceae	0.0413273	SSC	K00812
																K07814	0.4369	0.5631	0.431162	0.568838	63	114	At	LjSC	1.01331	0.989913													K02829	0.21998	0.397502	0.608567	0.0323887	SSC						K03599	SSC	Lotus	9.14784e-05	AtSC	0.0250138						Burkholderiaceae	0.203177	SSC	K00812
																K07814	0.518245	0.481755	0.431162	0.568838	63	114	Hv	LjSC	1.20197	0.846911													K02859	0.217022	0.345381	0.03957	0.040724	AtSC						K03599	SSC	Lotus	9.14784e-05	HvSC	0.0608742						Rhizobiaceae	0.291068	SSC	K00812
																K07814	0.263013	0.736987	0.431162	0.568838	63	114	Lj	LjSC	0.61001	1.2956													K02859	0.00756173	0.00847792	0	0.0112994	LjSC						K03599	SSC	Lotus	9.14784e-05	LjSC	0.205852						Sphingobacteriaceae	0.00989298	SSC	K00812
																K07814	0.755532	0.244468	0.519475	0.480525	126	237	At	HvSC	1.45441	0.508751													K02859	0.00605936	0.00436893	0.00643921	0.0357143	HvSC						K03600	AtSC	Arabidopsis	0.000167228	AtSC	0.528909						Micrococcaceae	0.00572463	SSC	K00812
																K07814	0.66299	0.33701	0.519475	0.480525	126	237	Hv	HvSC	1.27627	0.701337													K02859	0.6376	1.28738	0.628154	0.0334008	SSC						K03600	AtSC	Barley	0.000116499	AtSC	0.369085						Chitinophagaceae	0.00291512	SSC	K00812
																K07814	0.408141	0.591859	0.519475	0.480525	126	237	Lj	HvSC	0.78568	1.23169													K03206	0.103183	0.141624	0.0261646	0.0588235	AtSC						K03600	AtSC	Lotus	0.00016387	AtSC	0.568395						Caulobacteraceae	0.0662293	SSC	K00812
																K07814	0.477391	0.522178	0.36714	0.631667	292	689	At	SSC	1.3003	0.826666													K03206	0.0123774	0.00320329	0.00340558	0.0225989	LjSC						K03600	HvSC	Arabidopsis	0.000226573	HvSC	0.793066						Rhodanobacteraceae	0.00653944	SSC	K00812
																K07814	0.54882	0.450874	0.36714	0.631667	292	689	Hv	SSC	1.49485	0.713784													K03206	0.00428431	0.00503361	0.00556073	0.0357143	HvSC						K03600	HvSC	Barley	0.00023361	HvSC	0.785479						Beijerinckiaceae	0.0192829	SSC	K00812
																K07814	0.233235	0.766586	0.36714	0.631667	292	689	Lj	SSC	0.635275	1.21359													K03206	0.211565	0.208373	0.0977717	0.0435223	SSC						K03600	HvSC	Lotus	0.000121577	HvSC	0.436343						Bacillaceae	0.000487333	SSC	K00812
																K08084	0.544237	0.45376	0.751028	0.245228	190	251	At	AtSC	0.724655	1.85036													K03315	0.242228	0.311621	0.287702	0.0542986	AtSC						K03600	LjSC	Arabidopsis	0.000234919	LjSC	0.625419						Microbacteriaceae	0.00418618	SSC	K00812
																K08084	0.361412	0.636738	0.751028	0.245228	190	251	Hv	AtSC	0.481223	2.59651													K03315	3.87947	3.253	1.14459	0.039548	LjSC						K03600	LjSC	Barley	0.000217875	LjSC	0.634354						Hyphomicrobiaceae	0.000133771	SSC	K00812
																K08084	0.559	0.439778	0.751028	0.245228	190	251	Lj	AtSC	0.744313	1.79334													K03315	0.495517	1.36895	1.16052	0.0521978	HvSC						K03600	LjSC	Lotus	0.000115172	LjSC	0.386173						Paenibacillaceae	0.000144004	SSC	K00812
																K08084	0.582128	0.417872	0.819026	0.180974	93	84	At	LjSC	0.710757	2.30902													K03315	3.04363	1.97683	1.61005	0.0506073	SSC						K03600	SSC	Arabidopsis	0.000213706	AtSC	0.0438366						Intrasporangiaceae	0.00149962	SSC	K00812
																K08084	0.611134	0.388866	0.819026	0.180974	93	84	Hv	LjSC	0.746171	2.14874													K03471	0.252537	0.419995	0.063145	0.0475113	AtSC						K03600	SSC	Arabidopsis	0.000213706	HvSC	0.210232						Xanthomonadaceae	0.0938167	SSC	K00812
																K08084	0.370539	0.629461	0.819026	0.180974	93	84	Lj	LjSC	0.452414	3.47819													K03471	0.00756173	0.00847792	0	0.0112994	LjSC						K03600	SSC	Arabidopsis	0.000213706	LjSC	0.364197						Planococcaceae	0.00103694	SSC	K00812
																K08084	0.810075	0.189925	0.642801	0.357199	131	232	At	HvSC	1.26023	0.531707													K03471	0.00532325	0.00442345	0.00651956	0.032967	HvSC						K03600	SSC	Barley	0.000217405	AtSC	0.0283009						Rhodospirillaceae	3.25865e-05	SSC	K00812
																K08084	0.774522	0.225478	0.642801	0.357199	131	232	Hv	HvSC	1.20492	0.63124													K03471	0.643487	1.28468	0.63786	0.0354251	SSC						K03600	SSC	Barley	0.000217405	HvSC	0.222573						Streptomycetaceae	2.20589e-05	SSC	K00812
																K08084	0.429639	0.570361	0.642801	0.357199	131	232	Lj	HvSC	0.668385	1.59676													K03481	0.231194	0.233945	0.0403288	0.00904977	AtSC						K03600	SSC	Barley	0.000217405	LjSC	0.39516						Weeksellaceae	0.000254161	SSC	K00812
																K08084	0.555307	0.444262	0.748809	0.249999	414	567	At	SSC	0.741587	1.77706													K03481	0	0	0	0.00564972	LjSC						K03600	SSC	Lotus	8.45096e-05	AtSC	0.0250717						Xanthobacteraceae	0.0144432	SSC	K00812
																K08084	0.618157	0.381537	0.748809	0.249999	414	567	Hv	SSC	0.82552	1.52616													K03481	0	0	0	0	HvSC						K03600	SSC	Lotus	8.45096e-05	HvSC	0.0603288						Mycobacteriaceae	0.000640696	SSC	K00812
																K08084	0.275852	0.723969	0.748809	0.249999	414	567	Lj	SSC	0.368388	2.89589													K03481	0.151108	0.151753	0.224574	0.00506073	SSC						K03600	SSC	Lotus	8.45096e-05	LjSC	0.20402						Acidobacteriaceae	8.50302e-05	SSC	K00812
																K08086	0.557152	0.440845	0.766577	0.229679	196	245	At	AtSC	0.726805	1.91939													K03489	0.760496	0.787522	0.224701	0.040724	AtSC						K03601	AtSC	Arabidopsis	0.000371467	AtSC	0.983693						Labraceae	2.86889e-05	SSC	K00812
																K08086	0.369084	0.629065	0.766577	0.229679	196	245	Hv	AtSC	0.481471	2.73888													K03489	0.196968	0.189908	0.1074	0.0282486	LjSC						K03601	AtSC	Barley	0.000381207	AtSC	0.985945						Flavobacteriaceae	0.0353213	SSC	K00812
																K08086	0.568705	0.430073	0.766577	0.229679	196	245	Lj	AtSC	0.741876	1.87249													K03489	0.0710724	0.00810304	0.0368872	0.0302198	HvSC						K03601	AtSC	Lotus	0.000488425	AtSC	0.99444						Devosiaceae	0.0117014	SSC	K00812
																K08086	0.603089	0.396911	0.853935	0.146065	102	75	At	LjSC	0.706247	2.71736													K03489	0.262677	0.289577	0.189767	0.034413	SSC						K03601	HvSC	Arabidopsis	0.000653557	HvSC	0.990079						Sphingomonadaceae	0.0136226	SSC	K00812
																K08086	0.634362	0.365638	0.853935	0.146065	102	75	Hv	LjSC	0.74287	2.50325													K03491	0.571002	0.588018	1.00145	0.0656109	AtSC						K03601	HvSC	Barley	0.000660158	HvSC	0.978205						Chitinimonadaceae	9.95646e-05	SSC	K00812
																K08086	0.386175	0.613825	0.853935	0.146065	102	75	Lj	LjSC	0.45223	4.20241													K03491	0.215006	0.423156	0.0617624	0.0338983	LjSC						K03601	HvSC	Lotus	0.000455023	HvSC	0.990697						Rhodobacteraceae	0.000437385	SSC	K00812
																K08086	0.810281	0.189719	0.721711	0.278289	147	216	At	HvSC	1.12272	0.681736													K03491	0.0282684	0.00858746	0.0153763	0.0247253	HvSC						K03601	LjSC	Arabidopsis	0.000411509	LjSC	0.854152						Cellulomonadaceae	0.00196194	SSC	K00812
																K08086	0.787563	0.212437	0.721711	0.278289	147	216	Hv	HvSC	1.09124	0.76337													K03491	0.924285	0.370852	0.167833	0.0445344	SSC						K03601	LjSC	Barley	0.00048307	LjSC	0.955596						Elsteraceae	0.000603557	SSC	K00812
																K08086	0.43056	0.56944	0.721711	0.278289	147	216	Lj	HvSC	0.596581	2.04622													K03697	0.129068	0.144533	0.0268821	0.0135747	AtSC						K03601	LjSC	Lotus	0.000378509	LjSC	0.980822						Dongiaceae	1.66613e-05	SSC	K00812
																K08086	0.584853	0.414717	0.790278	0.20853	445	536	At	SSC	0.740059	1.98876													K03697	0.00756173	0.00847792	0	0.0112994	LjSC						K03601	SSC	Arabidopsis	0.000464675	AtSC	0.115525						Nocardioidaceae	0.000618443	SSC	K00812
																K08086	0.645164	0.35453	0.790278	0.20853	445	536	Hv	SSC	0.816376	1.70014													K03697	0.00384633	0.011031	0.0167709	0.0164835	HvSC						K03601	SSC	Arabidopsis	0.000464675	HvSC	0.291448						Azospirillaceae	0.000214954	SSC	K00812
																K08086	0.289732	0.71009	0.790278	0.20853	445	536	Lj	SSC	0.36662	3.40521													K03697	0.0749076	1.06841	0.125453	0.01417	SSC						K03601	SSC	Arabidopsis	0.000464675	LjSC	0.499852						Enterobacteriaceae	0.0182815	SSC	K00812
																K08100	0.0222843	0.975713	0.014176	0.98208	20	421	At	AtSC	1.57197	0.993516													K03698	0.159553	0.280569	0.0773396	0.0633484	AtSC						K03601	SSC	Barley	0.000523823	AtSC	0.124611						Usitatibacteraceae	0.000305376	SSC	K00812
																K08100	0.024061	0.974088	0.014176	0.98208	20	421	Hv	AtSC	1.69731	0.991862													K03698	0.0123774	0.00320329	0.00340558	0.0225989	LjSC						K03601	SSC	Barley	0.000523823	HvSC	0.315887						Pseudomonadaceae	0.166037	AtSC	K00817
																K08100	0.0132436	0.985535	0.014176	0.98208	20	421	Lj	AtSC	0.934226	1.00352													K03698	0.00475968	0.00462546	0.00554184	0.0467033	HvSC						K03601	SSC	Barley	0.000523823	LjSC	0.515949						Burkholderiaceae	0.225933	AtSC	K00817
																K08100	0.0473536	0.952646	0.112563	0.887437	24	153	At	LjSC	0.420685	1.07348													K03698	0.414	0.614559	0.314119	0.0495951	SSC						K03601	SSC	Lotus	0.000367763	AtSC	0.063084						Xanthomonadaceae	0.0916871	AtSC	K00817
																K08100	0.0873471	0.912653	0.112563	0.887437	24	153	Hv	LjSC	0.775984	1.02841													K03700	0.222832	0.343813	0.0533578	0.0429864	AtSC						K03601	SSC	Lotus	0.000367763	HvSC	0.236645						Rhizobiaceae	0.234746	AtSC	K00817
																K08100	0.43228	0.56772	0.112563	0.887437	24	153	Lj	LjSC	3.84034	0.63973													K03700	0.00756173	0.00847792	0	0.0112994	LjSC						K03601	SSC	Lotus	0.000367763	LjSC	0.682158						Sphingobacteriaceae	0.0254718	AtSC	K00817
																K08100	0.0934195	0.90658	0.353127	0.646873	77	286	At	HvSC	0.26455	1.40148													K03700	0.00605936	0.00436893	0.00643921	0.0357143	HvSC						K03602	AtSC	Arabidopsis	0.000311174	AtSC	0.983598						Paenibacillaceae	0.000350234	AtSC	K00817
																K08100	0.20048	0.79952	0.353127	0.646873	77	286	Hv	HvSC	0.567729	1.23598													K03700	0.641351	1.28412	0.631351	0.034413	SSC						K03602	AtSC	Barley	0.000311725	AtSC	0.985452						Micrococcaceae	0.0102422	AtSC	K00817
																K08100	0.0764808	0.923519	0.353127	0.646873	77	286	Lj	HvSC	0.216582	1.42767													K03763	0.149222	0.243708	0.0393646	0.081448	AtSC						K03602	AtSC	Lotus	0.000291238	AtSC	0.994569						Chitinophagaceae	0.00704361	AtSC	K00817
																K08100	0.133887	0.865682	0.15162	0.847188	121	860	At	SSC	0.883048	1.02183													K03763	0.0123774	0.00320329	0.00340558	0.0225989	LjSC						K03602	HvSC	Arabidopsis	0.000286218	HvSC	0.993187						Caulobacteraceae	0.157406	AtSC	K00817
																K08100	0.131058	0.868635	0.15162	0.847188	121	860	Hv	SSC	0.864389	1.02532													K03763	0.00498762	0.00476691	0.00562652	0.0521978	HvSC						K03602	HvSC	Barley	0.000301253	HvSC	0.987888						Rhodanobacteraceae	0.00892612	AtSC	K00817
																K08100	0.383695	0.616127	0.15162	0.847188	121	860	Lj	SSC	2.53064	0.727261													K03763	0.705643	0.548566	0.386736	0.0597166	SSC						K03602	HvSC	Lotus	0.000278354	HvSC	0.994813						Beijerinckiaceae	0.023249	AtSC	K00817
																K08166	0.260271	0.737726	0.193704	0.802552	81	360	At	AtSC	1.34365	0.919225													K03794	0.248942	0.380612	0.05961	0.0384615	AtSC						K03602	LjSC	Arabidopsis	0.000334998	LjSC	0.875659						Bacillaceae	0.000300332	AtSC	K00817
																K08166	0.289745	0.708405	0.193704	0.802552	81	360	Hv	AtSC	1.49581	0.88269													K03794	0.00756173	0.00847792	0	0.0112994	LjSC						K03602	LjSC	Barley	0.00034002	LjSC	0.964128						Microbacteriaceae	0.00655731	AtSC	K00817
																K08166	0.508932	0.489846	0.193704	0.802552	81	360	Lj	AtSC	2.62737	0.61036													K03794	0.00515227	0.00497072	0.00742826	0.021978	HvSC						K03602	LjSC	Lotus	0.000287038	LjSC	0.984583						Hyphomicrobiaceae	0.000776258	AtSC	K00817
																K08166	0.0622126	0.937787	0.278448	0.721552	43	134	At	LjSC	0.223426	1.29968													K03794	0.241928	0.460783	0.679151	0.0273279	SSC						K03602	SSC	Arabidopsis	0.000331431	AtSC	0.115239						Intrasporangiaceae	0.00028479	AtSC	K00817
																K08166	0.165249	0.834751	0.278448	0.721552	43	134	Hv	LjSC	0.593463	1.15688													K04041	0.0675744	0.0643321	0.0127834	0.020362	AtSC						K03602	SSC	Arabidopsis	0.000331431	HvSC	0.290238						Planococcaceae	1.54051e-06	AtSC	K00817
																K08166	0.127135	0.872865	0.278448	0.721552	43	134	Lj	LjSC	0.456583	1.20971													K04041	0	0	0	0	LjSC						K03602	SSC	Arabidopsis	0.000331431	LjSC	0.512564						Rhodospirillaceae	0.000151351	AtSC	K00817
																K08166	0.0579233	0.942077	0.103269	0.896731	41	322	At	HvSC	0.560899	1.05057													K04041	0.0018388	0.0180933	0.0237369	0.010989	HvSC						K03602	SSC	Barley	0.000334784	AtSC	0.124594						Streptomycetaceae	8.9685e-05	AtSC	K00817
																K08166	0.15346	0.84654	0.103269	0.896731	41	322	Hv	HvSC	1.48602	0.944029													K04041	0.126345	0.374951	0.0383863	0.0131579	SSC						K03602	SSC	Barley	0.000334784	HvSC	0.317368						Weeksellaceae	0.000688674	AtSC	K00817
																K08166	0.114434	0.885566	0.103269	0.896731	41	322	Lj	HvSC	1.10812	0.987549													K04086	0.129068	0.144533	0.0268821	0.0135747	AtSC						K03602	SSC	Barley	0.000334784	LjSC	0.521347						Xanthobacteraceae	0.0347045	AtSC	K00817
																K08166	0.085615	0.913954	0.203229	0.795579	165	816	At	SSC	0.421274	1.14879													K04086	0.00756173	0.00847792	0	0.0112994	LjSC						K03602	SSC	Lotus	0.000283827	AtSC	0.0630587						Mycobacteriaceae	1.60391e-05	AtSC	K00817
																K08166	0.208454	0.79124	0.203229	0.795579	165	816	Hv	SSC	1.02571	0.994545													K04086	0.00384633	0.011031	0.0167709	0.0164835	HvSC						K03602	SSC	Lotus	0.000283827	HvSC	0.236399						Acidobacteriaceae	0.000333802	AtSC	K00817
																K08166	0.113667	0.886155	0.203229	0.795579	165	816	Lj	SSC	0.559306	1.11385													K04086	0.0749076	1.06841	0.125453	0.01417	SSC						K03602	SSC	Lotus	0.000283827	LjSC	0.684213						Labraceae	0.000274607	AtSC	K00817
																K08167	0.335228	0.662769	0.529397	0.466859	223	218	At	AtSC	0.633226	1.41963													K04783	0.218938	0.332679	0.0527372	0.0361991	AtSC						K03605	AtSC	Arabidopsis	6.06883e-06	AtSC	0.0193816						Nocardioidaceae	3.60084e-06	AtSC	K00817
																K08167	0.293904	0.704246	0.529397	0.466859	223	218	Hv	AtSC	0.555167	1.50848													K04783	0.0291648	0.0473497	0.0397623	0.00564972	LjSC						K03605	AtSC	Barley	6.91083e-06	AtSC	0.0221611						Sphingomonadaceae	0.0044288	AtSC	K00817
																K08167	0.492016	0.506762	0.529397	0.466859	223	218	Lj	AtSC	0.929389	1.08547													K04783	0.0380375	0.0688913	0.0991966	0.0192308	HvSC						K03605	AtSC	Lotus	8.10301e-05	AtSC	0.286297						Pseudomonadaceae	0.0232143	HvSC	K00817
																K08167	0.446228	0.553772	0.480047	0.519953	80	97	At	LjSC	0.92955	1.06504													K04783	1.41215	0.136374	0.107943	0.0242915	SSC						K03605	HvSC	Arabidopsis	0.000155344	HvSC	0.545273						Rhizobiaceae	0.197809	HvSC	K00817
																K08167	0.376199	0.623801	0.480047	0.519953	80	97	Hv	LjSC	0.783671	1.19973													K05338	0.257357	0.393701	0.0616601	0.0339367	AtSC						K03605	HvSC	Barley	0.000103168	HvSC	0.346544						Burkholderiaceae	0.629433	HvSC	K00817
																K08167	0.129329	0.870671	0.480047	0.519953	80	97	Lj	LjSC	0.269408	1.67452													K05338	0	0	0	0	LjSC						K03605	HvSC	Lotus	6.02585e-05	HvSC	0.217166						Sphingobacteriaceae	0.00387324	HvSC	K00817
																K08167	0.177666	0.822334	0.424273	0.575727	107	256	At	HvSC	0.418755	1.42834													K05338	0.00585287	0.00693188	0.0105571	0.0137363	HvSC						K03605	LjSC	Arabidopsis	2.30471e-06	LjSC	0.00591496						Micrococcaceae	0.00118766	HvSC	K00817
																K08167	0.221718	0.778282	0.424273	0.575727	107	256	Hv	HvSC	0.522584	1.35182													K05338	0.320829	0.218893	0.259503	0.0202429	SSC						K03605	LjSC	Barley	8.08653e-06	LjSC	0.02339						Beijerinckiaceae	0.0295734	HvSC	K00817
																K08167	0.145936	0.854064	0.424273	0.575727	107	256	Lj	HvSC	0.343968	1.48345													K05339	0.257357	0.393701	0.0616601	0.0339367	AtSC						K03605	LjSC	Lotus	9.94038e-06	LjSC	0.0330788						Bacillaceae	1.98844e-05	HvSC	K00817
																K08167	0.391799	0.607771	0.484509	0.514298	410	571	At	SSC	0.80865	1.18175													K05339	0	0	0	0	LjSC						K03605	SSC	Arabidopsis	2.47806e-05	AtSC	0.0013647						Caulobacteraceae	0.0315656	HvSC	K00817
																K08167	0.274587	0.725106	0.484509	0.514298	410	571	Hv	SSC	0.566733	1.40989													K05339	0.00585287	0.00693188	0.0105571	0.0137363	HvSC						K03605	SSC	Arabidopsis	2.47806e-05	HvSC	0.0645383						Chitinimonadaceae	1.16802e-06	HvSC	K00817
																K08167	0.112945	0.886876	0.484509	0.514298	410	571	Lj	SSC	0.233113	1.72444													K05339	0.320829	0.218893	0.259503	0.0202429	SSC						K03605	SSC	Arabidopsis	2.47806e-05	LjSC	0.00496848						Rhodobacteraceae	0.000763429	HvSC	K00817
																K08169	0.261124	0.736873	0.264803	0.731453	140	301	At	AtSC	0.986107	1.00741													K05340	0.255328	0.475356	0.132858	0.0452489	AtSC						K03605	SSC	Barley	1.6759e-05	AtSC	0.00165991						Cellulomonadaceae	0.00180251	HvSC	K00817
																K08169	0.396745	0.601405	0.264803	0.731453	140	301	Hv	AtSC	1.49826	0.822205													K05340	0.00756173	0.00847792	0	0.0112994	LjSC						K03605	SSC	Barley	1.6759e-05	HvSC	0.0374992						Rhodanobacteraceae	0.000842895	HvSC	K00817
																K08169	0.600375	0.398403	0.264803	0.731453	140	301	Lj	AtSC	2.26725	0.544674													K05340	2.08109	5.51477	1.56296	0.0247253	HvSC						K03605	SSC	Barley	1.6759e-05	LjSC	0.00918209						Flavobacteriaceae	0.00265581	HvSC	K00817
																K08169	0.10722	0.89278	0.331868	0.668132	61	116	At	LjSC	0.323079	1.33623													K05340	4.97004	9.52722	2.60294	0.0313765	SSC						K03605	SSC	Lotus	1.70552e-05	AtSC	0.00397736						Rhodocyclaceae	0.00150835	HvSC	K00817
																K08169	0.196859	0.803141	0.331868	0.668132	61	116	Hv	LjSC	0.593184	1.20207													K05518	0.128289	0.14366	0.0267199	0.0180995	AtSC						K03605	SSC	Lotus	1.70552e-05	HvSC	0.0323851						Microbacteriaceae	9.98961e-05	HvSC	K00817
																K08169	0.175452	0.824548	0.331868	0.668132	61	116	Lj	LjSC	0.528681	1.23411													K05518	0.0245061	0.0282329	0.444734	0.0282486	LjSC						K03605	SSC	Lotus	1.70552e-05	LjSC	0.0211634						Intrasporangiaceae	0.000268889	HvSC	K00817
																K08169	0.815746	0.184254	0.562998	0.437002	130	233	At	HvSC	1.44893	0.421632													K05518	0.0296758	0.121416	0.0099218	0.0357143	HvSC						K03606	AtSC	Arabidopsis	0.00025114	AtSC	0.540813						Devosiaceae	0.00793898	HvSC	K00817
																K08169	0.797831	0.202169	0.562998	0.437002	130	233	Hv	HvSC	1.41711	0.462628													K05518	0.17525	0.4693	0.347549	0.0263158	SSC						K03606	AtSC	Barley	0.000259447	AtSC	0.628443						Xanthobacteraceae	0.0320016	HvSC	K00817
																K08169	0.531473	0.468527	0.562998	0.437002	130	233	Lj	HvSC	0.944005	1.07214													K05519	0.232465	0.236454	0.0484176	0.00904977	AtSC						K03606	AtSC	Lotus	0.00028685	AtSC	0.70677						Elsteraceae	0.000217098	HvSC	K00817
																K08169	0.299666	0.699904	0.382933	0.615875	331	650	At	SSC	0.782554	1.13644													K05519	5.18233	3.30527	0.563253	0.0169492	LjSC						K03606	HvSC	Arabidopsis	0.00047775	HvSC	0.930562						Sphingomonadaceae	0.0111754	HvSC	K00817
																K08169	0.376991	0.622703	0.382933	0.615875	331	650	Hv	SSC	0.984482	1.01109													K05519	0.00511867	0.0491835	0.0764793	0.00824176	HvSC						K03606	HvSC	Barley	0.000440735	HvSC	0.955752						Dongiaceae	6.84403e-05	HvSC	K00817
																K08169	0.183602	0.816219	0.382933	0.615875	331	650	Lj	SSC	0.479463	1.3253													K05519	6.24238	3.82467	0.756199	0.0101215	SSC						K03606	HvSC	Lotus	0.000377723	HvSC	0.957513						Nocardioidaceae	0.000453315	HvSC	K00817
																K08177	0.143943	0.854054	0.213042	0.783215	140	301	At	AtSC	0.675656	1.09045													K05822	0.128748	0.190693	0.034776	0.0429864	AtSC						K03606	LjSC	Arabidopsis	0.000270534	LjSC	0.454563						Mycobacteriaceae	0.00036035	HvSC	K00817
																K08177	0.146382	0.851768	0.213042	0.783215	140	301	Hv	AtSC	0.687104	1.08753													K05822	0.0123774	0.00320329	0.00340558	0.0225989	LjSC						K03606	LjSC	Barley	0.000215127	LjSC	0.49346						Labraceae	0.000109466	HvSC	K00817
																K08177	0.444065	0.554713	0.213042	0.783215	140	301	Lj	AtSC	2.08441	0.708252													K05822	0.00514068	0.00424324	0.00520318	0.0467033	HvSC						K03606	LjSC	Lotus	0.000379114	LjSC	0.754899						Azospirillaceae	0.00076218	HvSC	K00817
																K08177	0.0908603	0.90914	0.251099	0.748901	40	137	At	LjSC	0.361851	1.21396													K05822	0.415724	0.625745	0.105693	0.0404858	SSC						K03606	SSC	Arabidopsis	0.000288785	AtSC	0.0460697						Paenibacillaceae	1.07299e-05	HvSC	K00817
																K08177	0.117052	0.882948	0.251099	0.748901	40	137	Hv	LjSC	0.466158	1.17899													K05823	0.12883	0.189849	0.034766	0.0452489	AtSC						K03606	SSC	Arabidopsis	0.000288785	HvSC	0.204169						Enterobacteriaceae	0.00968224	HvSC	K00817
																K08177	0.149526	0.850474	0.251099	0.748901	40	137	Lj	LjSC	0.595485	1.13563													K05823	0.0123774	0.00320329	0.00340558	0.0225989	LjSC						K03606	SSC	Arabidopsis	0.000288785	LjSC	0.29007						Xanthomonadaceae	0.0125771	HvSC	K00817
																K08177	0.702958	0.297042	0.382479	0.617521	96	267	At	HvSC	1.8379	0.481024													K05823	0.00555126	0.00505291	0.00529057	0.0467033	HvSC						K03606	SSC	Barley	0.000284202	AtSC	0.0653652						Planococcaceae	2.50258e-06	HvSC	K00817
																K08177	0.52634	0.47366	0.382479	0.617521	96	267	Hv	HvSC	1.37613	0.767035													K05823	0.422276	0.649776	0.109752	0.041498	SSC						K03606	SSC	Barley	0.000284202	HvSC	0.302308						Usitatibacteraceae	1.60632e-05	HvSC	K00817
																K08177	0.363618	0.636382	0.382479	0.617521	96	267	Lj	HvSC	0.950687	1.03054													K05967	0.136697	0.204257	0.0394005	0.0475113	AtSC						K03606	SSC	Barley	0.000284202	LjSC	0.284421						Streptomycetaceae	3.66828e-06	HvSC	K00817
																K08177	0.224171	0.775398	0.280183	0.718624	276	705	At	SSC	0.800087	1.079													K05967	0.0123774	0.00320329	0.00340558	0.0225989	LjSC						K03606	SSC	Lotus	0.000367202	AtSC	0.0346966						Rhizobiaceae	0.257467	LjSC	K00817
																K08177	0.172666	0.827027	0.280183	0.718624	276	705	Hv	SSC	0.616262	1.15085													K05967	0.00440083	0.00688824	0.00632755	0.0412088	HvSC						K03606	SSC	Lotus	0.000367202	HvSC	0.223049						Burkholderiaceae	0.263798	LjSC	K00817
																K08177	0.149173	0.850648	0.280183	0.718624	276	705	Lj	SSC	0.532413	1.18372													K05967	0.438234	0.747956	0.330767	0.0404858	SSC						K03606	SSC	Lotus	0.000367202	LjSC	0.556479						Pseudomonadaceae	0.108761	LjSC	K00817
																K08191	0.599872	0.398125	0.756779	0.239478	181	260	At	AtSC	0.792665	1.66247													K06286	0.222832	0.343813	0.0533578	0.0429864	AtSC						K03607	AtSC	Arabidopsis	3.31015e-05	AtSC	0.0890829						Xanthomonadaceae	0.157457	LjSC	K00817
																K08191	0.43526	0.562889	0.756779	0.239478	181	260	Hv	AtSC	0.575149	2.35049													K06286	0.00756173	0.00847792	0	0.0112994	LjSC						K03607	AtSC	Barley	4.59507e-05	AtSC	0.120809						Micrococcaceae	0.0077497	LjSC	K00817
																K08191	0.330015	0.668763	0.756779	0.239478	181	260	Lj	AtSC	0.436079	2.79259													K06286	0.00605936	0.00436893	0.00643921	0.0357143	HvSC						K03607	AtSC	Lotus	9.18671e-05	AtSC	0.314903						Beijerinckiaceae	0.0256629	LjSC	K00817
																K08191	0.336723	0.663277	0.243599	0.756401	51	126	At	LjSC	1.38229	0.876885													K06286	0.641351	1.28412	0.631351	0.034413	SSC						K03607	HvSC	Arabidopsis	0.000205418	HvSC	0.719715						Flavobacteriaceae	0.0566634	LjSC	K00817
																K08191	0.279528	0.720472	0.243599	0.756401	51	126	Hv	LjSC	1.14749	0.9525													K06288	0.229862	0.233805	0.0478753	0.0135747	AtSC						K03607	HvSC	Barley	0.000209905	HvSC	0.704274						Bacillaceae	1.12492e-06	LjSC	K00817
																K08191	0.219428	0.780572	0.243599	0.756401	51	126	Lj	LjSC	0.900778	1.03195													K06288	0.00976419	0.0109472	0	0.00564972	LjSC						K03607	HvSC	Lotus	0.000232207	HvSC	0.713945						Paenibacillaceae	1.8664e-05	LjSC	K00817
																K08191	0.143612	0.856388	0.262949	0.737051	85	278	At	HvSC	0.546158	1.16191													K06288	0.013977	0.0419143	0.0651758	0.010989	HvSC						K03607	LjSC	Arabidopsis	9.01235e-05	LjSC	0.233226						Devosiaceae	0.0191644	LjSC	K00817
																K08191	0.154903	0.845097	0.262949	0.737051	85	278	Hv	HvSC	0.589099	1.14659													K06288	0.170927	0.683246	0.183202	0.0111336	SSC						K03607	LjSC	Barley	0.00011711	LjSC	0.320856						Caulobacteraceae	0.0571602	LjSC	K00817
																K08191	0.152114	0.847886	0.262949	0.737051	85	278	Lj	HvSC	0.578492	1.15038													K06289	0.229862	0.233805	0.0478753	0.0135747	AtSC						K03607	LjSC	Lotus	0.000281512	LjSC	0.649934						Rhodanobacteraceae	0.00546432	LjSC	K00817
																K08191	0.335747	0.663823	0.412865	0.585942	317	664	At	SSC	0.81321	1.13291													K06289	0.00976419	0.0109472	0	0.00564972	LjSC						K03607	SSC	Arabidopsis	0.00013398	AtSC	0.00801246						Microbacteriaceae	0.00345393	LjSC	K00817
																K08191	0.255626	0.744067	0.412865	0.585942	317	664	Hv	SSC	0.619151	1.26986													K06289	0.00606784	0.0181963	0.0282949	0.0137363	HvSC						K03607	SSC	Arabidopsis	0.00013398	HvSC	0.215964						Xanthobacteraceae	0.00866382	LjSC	K00817
																K08191	0.155845	0.843977	0.412865	0.585942	317	664	Lj	SSC	0.377471	1.44038													K06289	0.113224	0.624579	0.190516	0.0121457	SSC						K03607	SSC	Arabidopsis	0.00013398	LjSC	0.162331						Sphingomonadaceae	0.01715	LjSC	K00817
																K08194	0.426493	0.571504	0.361364	0.634892	188	253	At	AtSC	1.18023	0.900158													K06290	0.229862	0.233805	0.0478753	0.0135747	AtSC						K03607	SSC	Barley	0.000141512	AtSC	0.00605287						Intrasporangiaceae	5.26336e-05	LjSC	K00817
																K08194	0.297556	0.700593	0.361364	0.634892	188	253	Hv	AtSC	0.823425	1.10348													K06290	0.00976419	0.0109472	0	0.00564972	LjSC						K03607	SSC	Barley	0.000141512	HvSC	0.190753						Mycobacteriaceae	0.000337062	LjSC	K00817
																K08194	0.52267	0.476109	0.361364	0.634892	188	253	Lj	AtSC	1.44638	0.749904													K06290	0.00343069	0.0115658	0.0149041	0.0164835	HvSC						K03607	SSC	Barley	0.000141512	LjSC	0.201191						Pseudomonadaceae	0.0434865	SSC	K00817
																K08194	0.137381	0.862619	0.348999	0.651001	53	124	At	LjSC	0.393645	1.32506													K06290	0.0871059	0.946128	0.0786544	0.0131579	SSC						K03607	SSC	Lotus	0.000300079	AtSC	0.00621303						Burkholderiaceae	0.338059	SSC	K00817
																K08194	0.235079	0.764921	0.348999	0.651001	53	124	Hv	LjSC	0.67358	1.17499													K06291	0.231194	0.233945	0.0403288	0.00904977	AtSC						K03607	SSC	Lotus	0.000300079	HvSC	0.177564						Xanthomonadaceae	0.103022	SSC	K00817
																K08194	0.206995	0.793005	0.348999	0.651001	53	124	Lj	LjSC	0.593113	1.21813													K06291	0	0	0	0	LjSC						K03607	SSC	Lotus	0.000300079	LjSC	0.509185						Rhizobiaceae	0.291068	SSC	K00817
																K08194	0.0518896	0.94811	0.252171	0.747829	91	272	At	HvSC	0.205772	1.26782													K06291	0	0	0	0	HvSC						K03608	AtSC	Arabidopsis	0.000244424	AtSC	0.778391						Sphingobacteriaceae	0.00986141	SSC	K00817
																K08194	0.053793	0.946207	0.252171	0.747829	91	272	Hv	HvSC	0.21332	1.26527													K06291	0.203478	0.204346	0.302404	0.00404858	SSC						K03608	AtSC	Barley	0.000227965	AtSC	0.729431						Paenibacillaceae	0.000879785	SSC	K00817
																K08194	0.076186	0.923814	0.252171	0.747829	91	272	Lj	HvSC	0.302121	1.23533													K06292	0.229862	0.233805	0.0478753	0.0135747	AtSC						K03608	AtSC	Lotus	0.000235837	AtSC	0.814662						Micrococcaceae	0.00572463	SSC	K00817
																K08194	0.1128	0.886769	0.324172	0.674635	332	649	At	SSC	0.347964	1.31444													K06292	0.00976419	0.0109472	0	0.00564972	LjSC						K03608	HvSC	Arabidopsis	0.000255844	HvSC	0.894135						Chitinophagaceae	0.00291512	SSC	K00817
																K08194	0.173535	0.826159	0.324172	0.674635	332	649	Hv	SSC	0.535316	1.2246													K06292	0.00606784	0.0181963	0.0282949	0.0137363	HvSC						K03608	HvSC	Barley	0.000238762	HvSC	0.801289						Caulobacteraceae	0.0662293	SSC	K00817
																K08194	0.114136	0.885686	0.324172	0.674635	332	649	Lj	SSC	0.352083	1.31284													K06292	0.113224	0.624579	0.190516	0.0121457	SSC						K03608	HvSC	Lotus	0.00024789	HvSC	0.888378						Rhodanobacteraceae	0.00653944	SSC	K00817
																K08195	0.722442	0.275555	0.450879	0.545377	193	248	At	AtSC	1.6023	0.505256													K06293	0.229862	0.233805	0.0478753	0.0135747	AtSC						K03608	LjSC	Arabidopsis	0.000290611	LjSC	0.771627						Beijerinckiaceae	0.0192829	SSC	K00817
																K08195	0.701648	0.296502	0.450879	0.545377	193	248	Hv	AtSC	1.55618	0.543664													K06293	0.00976419	0.0109472	0	0.00564972	LjSC						K03608	LjSC	Barley	0.000282689	LjSC	0.822488						Bacillaceae	0.000487333	SSC	K00817
																K08195	0.82516	0.173619	0.450879	0.545377	193	248	Lj	AtSC	1.83011	0.318346													K06293	0.00343069	0.0115658	0.0149041	0.0164835	HvSC						K03608	LjSC	Lotus	0.000266053	LjSC	0.93171						Microbacteriaceae	0.00418618	SSC	K00817
																K08195	0.243984	0.756016	0.486447	0.513553	69	108	At	LjSC	0.501564	1.47213													K06293	0.0871059	0.946128	0.0786544	0.0131579	SSC						K03608	SSC	Arabidopsis	0.000269335	AtSC	0.0661712						Hyphomicrobiaceae	0.000133771	SSC	K00817
																K08195	0.358458	0.641542	0.486447	0.513553	69	108	Hv	LjSC	0.736891	1.24922													K06315	0.313296	0.478842	0.0755534	0.0361991	AtSC						K03608	SSC	Arabidopsis	0.000269335	HvSC	0.245244						Intrasporangiaceae	0.00149962	SSC	K00817
																K08195	0.353572	0.646428	0.486447	0.513553	69	108	Lj	LjSC	0.726847	1.25874													K06315	0.00756173	0.00847792	0	0.0112994	LjSC						K03608	SSC	Arabidopsis	0.000269335	LjSC	0.467371						Planococcaceae	0.00103694	SSC	K00817
																K08195	0.163526	0.836474	0.250001	0.749999	96	267	At	HvSC	0.654101	1.1153													K06315	0.00384633	0.011031	0.0167709	0.0164835	HvSC						K03608	SSC	Barley	0.000259515	AtSC	0.0615223						Rhodospirillaceae	3.25865e-05	SSC	K00817
																K08195	0.167344	0.832656	0.250001	0.749999	96	267	Hv	HvSC	0.669374	1.11021													K06315	0.185722	0.880401	1.17134	0.0242915	SSC						K03608	SSC	Barley	0.000259515	HvSC	0.219344						Streptomycetaceae	2.20589e-05	SSC	K00817
																K08195	0.212742	0.787258	0.250001	0.749999	96	267	Lj	HvSC	0.850964	1.04968													K06317	0.141611	0.231559	0.0374167	0.0859729	AtSC						K03608	SSC	Barley	0.000259515	LjSC	0.48983						Weeksellaceae	0.000254161	SSC	K00817
																K08195	0.299386	0.700183	0.405951	0.592857	358	623	At	SSC	0.737494	1.18103													K06317	0.0123774	0.00320329	0.00340558	0.0225989	LjSC						K03608	SSC	Lotus	0.000255688	AtSC	0.0361936						Xanthobacteraceae	0.0144432	SSC	K00817
																K08195	0.319548	0.680145	0.405951	0.592857	358	623	Hv	SSC	0.78716	1.14723													K06317	0.00491425	0.00469678	0.00577095	0.0549451	HvSC						K03608	SSC	Lotus	0.000255688	HvSC	0.208312						Mycobacteriaceae	0.000640696	SSC	K00817
																K08195	0.232554	0.767268	0.405951	0.592857	358	623	Lj	SSC	0.572862	1.29419													K06317	0.690061	0.54619	0.377105	0.062753	SSC						K03608	SSC	Lotus	0.000255688	LjSC	0.657674						Acidobacteriaceae	8.50302e-05	SSC	K00817
																K08217	0.0568815	0.941115	0.0789095	0.917347	63	378	At	AtSC	0.720844	1.02591													K06318	0.138239	0.184634	0.0342413	0.0791855	AtSC						K03609	AtSC	Arabidopsis	0.000256315	AtSC	0.779038						Labraceae	2.86889e-05	SSC	K00817
																K08217	0.170581	0.827568	0.0789095	0.917347	63	378	Hv	AtSC	2.16173	0.902132													K06318	0.0123774	0.00320329	0.00340558	0.0225989	LjSC						K03609	AtSC	Barley	0.0002312	AtSC	0.730481						Flavobacteriaceae	0.0353213	SSC	K00817
																K08217	0.0795552	0.919223	0.0789095	0.917347	63	378	Lj	AtSC	1.00818	1.00205													K06318	0.00427598	0.00507739	0.00627674	0.0412088	HvSC						K03609	AtSC	Lotus	0.000237697	AtSC	0.814829						Devosiaceae	0.0117014	SSC	K00817
																K08217	0.0622173	0.937783	0.0328358	0.967164	10	167	At	LjSC	1.8948	0.969621													K06318	0.550437	0.214433	0.230456	0.0546559	SSC						K03609	HvSC	Arabidopsis	0.000258999	HvSC	0.90537						Sphingomonadaceae	0.0136226	SSC	K00817
																K08217	0.0479882	0.952012	0.0328358	0.967164	10	167	Hv	LjSC	1.46146	0.984333													K06319	0.231194	0.233945	0.0403288	0.00904977	AtSC						K03609	HvSC	Barley	0.000241577	HvSC	0.811036						Chitinimonadaceae	9.95646e-05	SSC	K00817
																K08217	0.0443914	0.955609	0.0328358	0.967164	10	167	Lj	LjSC	1.35192	0.988052													K06319	0	0	0	0	LjSC						K03609	HvSC	Lotus	0.000250447	HvSC	0.897781						Rhodobacteraceae	0.000437385	SSC	K00817
																K08217	0.0304871	0.969513	0.100795	0.899205	41	322	At	HvSC	0.302466	1.07819													K06319	0	0	0	0	HvSC						K03609	LjSC	Arabidopsis	0.000293506	LjSC	0.771667						Cellulomonadaceae	0.00196194	SSC	K00817
																K08217	0.0318539	0.968146	0.100795	0.899205	41	322	Hv	HvSC	0.316026	1.07667													K06319	0.203478	0.204346	0.302404	0.00404858	SSC						K03609	LjSC	Barley	0.000285601	LjSC	0.822498						Rhodocyclaceae	0.000566503	SSC	K00817
																K08217	0.0465287	0.953471	0.100795	0.899205	41	322	Lj	HvSC	0.461617	1.06035													K06321	0.233847	0.23663	0.0407916	0.00678733	AtSC						K03609	LjSC	Lotus	0.000266508	LjSC	0.931721						Elsteraceae	0.000603557	SSC	K00817
																K08217	0.0964484	0.903121	0.0674187	0.931389	114	867	At	SSC	1.43059	0.969649													K06321	0	0	0	0	LjSC						K03609	SSC	Arabidopsis	0.000272198	AtSC	0.0678696						Dongiaceae	1.66613e-05	SSC	K00817
																K08217	0.0461393	0.953554	0.0674187	0.931389	114	867	Hv	SSC	0.684369	1.0238													K06321	0	0	0	0	HvSC						K03609	SSC	Arabidopsis	0.000272198	HvSC	0.248676						Nocardioidaceae	0.000618443	SSC	K00817
																K08217	0.0310854	0.968736	0.0674187	0.931389	114	867	Lj	SSC	0.46108	1.0401													K06321	0.205857	0.206735	0.299336	0.00303644	SSC						K03609	SSC	Arabidopsis	0.000272198	LjSC	0.467373						Azospirillaceae	0.000214954	SSC	K00817
																K08218	0.874903	0.123094	0.89083	0.105426	234	207	At	AtSC	0.982121	1.16758													K06322	0.231194	0.233945	0.0403288	0.00904977	AtSC						K03609	SSC	Barley	0.000261662	AtSC	0.0618119						Enterobacteriaceae	0.0182815	SSC	K00817
																K08218	0.838871	0.159278	0.89083	0.105426	234	207	Hv	AtSC	0.941674	1.5108													K06322	0	0	0	0	LjSC						K03609	SSC	Barley	0.000261662	HvSC	0.222691						Usitatibacteraceae	0.000305376	SSC	K00817
																K08218	0.899479	0.0992997	0.89083	0.105426	234	207	Lj	AtSC	1.00971	0.941891													K06322	0	0	0	0	HvSC						K03609	SSC	Barley	0.000261662	LjSC	0.489832						Pseudomonadaceae	0.165991	AtSC	K00820
																K08218	0.912378	0.0876216	0.916791	0.0832095	135	42	At	LjSC	0.995187	1.05302													K06322	0.203478	0.204346	0.302404	0.00404858	SSC						K03609	SSC	Lotus	0.000256533	AtSC	0.037312						Burkholderiaceae	0.225983	AtSC	K00820
																K08218	0.885047	0.114953	0.916791	0.0832095	135	42	Hv	LjSC	0.965375	1.38149													K06323	0.231194	0.233945	0.0403288	0.00904977	AtSC						K03609	SSC	Lotus	0.000256533	HvSC	0.209053						Xanthomonadaceae	0.0916871	AtSC	K00820
																K08218	0.598733	0.401267	0.916791	0.0832095	135	42	Lj	LjSC	0.653075	4.82237													K06323	0	0	0	0	LjSC						K03609	SSC	Lotus	0.000256533	LjSC	0.657705						Rhizobiaceae	0.234746	AtSC	K00820
																K08218	0.883477	0.116523	0.833864	0.166136	202	161	At	HvSC	1.0595	0.70137													K06323	0.00638989	0.00816322	0.0171902	0.00274725	HvSC						K03610	AtSC	Arabidopsis	0.000246422	AtSC	0.779174						Sphingobacteriaceae	0.0257079	AtSC	K00820
																K08218	0.87999	0.12001	0.833864	0.166136	202	161	Hv	HvSC	1.05532	0.72236													K06323	0.0615584	0.0607066	2.70751	0.00506073	SSC						K03610	AtSC	Barley	0.000229974	AtSC	0.730206						Paenibacillaceae	0.000350234	AtSC	K00820
																K08218	0.685846	0.314154	0.833864	0.166136	202	161	Lj	HvSC	0.822492	1.89094													K06327	0.222548	0.343375	0.0532898	0.0429864	AtSC						K03610	AtSC	Lotus	0.000236027	AtSC	0.8147						Micrococcaceae	0.0102422	AtSC	K00820
																K08218	0.887759	0.11181	0.887074	0.111734	571	410	At	SSC	1.00077	1.00068													K06327	0.00756173	0.00847792	0	0.0112994	LjSC						K03610	HvSC	Arabidopsis	0.000261965	HvSC	0.910848						Chitinophagaceae	0.00704361	AtSC	K00820
																K08218	0.871078	0.128616	0.887074	0.111734	571	410	Hv	SSC	0.981967	1.15109													K06327	0.00605936	0.00436893	0.00643921	0.0357143	HvSC						K03610	HvSC	Barley	0.000244622	HvSC	0.82061						Caulobacteraceae	0.157406	AtSC	K00820
																K08218	0.543633	0.456189	0.887074	0.111734	571	410	Lj	SSC	0.612838	4.08282													K06327	0.641175	1.28377	0.607435	0.034413	SSC						K03610	HvSC	Lotus	0.000251984	HvSC	0.901632						Rhodanobacteraceae	0.00892612	AtSC	K00820
																K08223	0.924476	0.0735206	0.903535	0.0927214	320	121	At	AtSC	1.02318	0.792919													K06329	0.179424	0.305889	0.0444509	0.0520362	AtSC						K03610	LjSC	Arabidopsis	0.000290942	LjSC	0.771667						Beijerinckiaceae	0.023249	AtSC	K00820
																K08223	0.883673	0.114477	0.903535	0.0927214	320	121	Hv	AtSC	0.978017	1.23463													K06329	0.00976419	0.0109472	0	0.00564972	LjSC						K03610	LjSC	Barley	0.000282961	LjSC	0.822498						Bacillaceae	0.000300332	AtSC	K00820
																K08223	0.69125	0.307528	0.903535	0.0927214	320	121	Lj	AtSC	0.765051	3.31669													K06329	0.00280111	0.000252649	0	0.010989	HvSC						K03610	LjSC	Lotus	0.00026615	LjSC	0.931721						Microbacteriaceae	0.00655731	AtSC	K00820
																K08223	0.474865	0.525135	0.357157	0.642843	91	86	At	LjSC	1.32957	0.816895													K06329	1.55102	0.607571	0.210387	0.0283401	SSC						K03610	SSC	Arabidopsis	0.00027358	AtSC	0.0678107						Hyphomicrobiaceae	0.000776258	AtSC	K00820
																K08223	0.476892	0.523108	0.357157	0.642843	91	86	Hv	LjSC	1.33525	0.813741													K06332	0.142296	0.232475	0.0375647	0.0837104	AtSC						K03610	SSC	Arabidopsis	0.00027358	HvSC	0.25354						Intrasporangiaceae	0.00028479	AtSC	K00820
																K08223	0.765541	0.234459	0.357157	0.642843	91	86	Lj	LjSC	2.14343	0.364721													K06332	0.0123774	0.00320329	0.00340558	0.0225989	LjSC						K03610	SSC	Arabidopsis	0.00027358	LjSC	0.467373						Planococcaceae	1.54051e-06	AtSC	K00820
																K08223	0.202652	0.797348	0.310067	0.689933	147	216	At	HvSC	0.653575	1.15569													K06332	0.005434	0.00516735	0.00638795	0.043956	HvSC						K03610	SSC	Barley	0.000262497	AtSC	0.0618044						Rhodospirillaceae	0.000151351	AtSC	K00820
																K08223	0.180203	0.819797	0.310067	0.689933	147	216	Hv	HvSC	0.581176	1.18823													K06332	0.541422	0.219241	0.391938	0.0576923	SSC						K03610	SSC	Barley	0.000262497	HvSC	0.225496						Streptomycetaceae	8.9685e-05	AtSC	K00820
																K08223	0.55662	0.44338	0.310067	0.689933	147	216	Lj	HvSC	1.79516	0.642643													K06336	0.264392	0.390213	0.059464	0.0384615	AtSC						K03610	SSC	Barley	0.000262497	LjSC	0.489832						Weeksellaceae	0.000688674	AtSC	K00820
																K08223	0.453373	0.546197	0.51599	0.482818	558	423	At	SSC	0.878647	1.13127													K06336	0	0	0	0.00564972	LjSC						K03610	SSC	Lotus	0.000257082	AtSC	0.0372574						Xanthobacteraceae	0.0347045	AtSC	K00820
																K08223	0.427757	0.571936	0.51599	0.482818	558	423	Hv	SSC	0.829004	1.18458													K06336	0.00540693	0.00134139	0.00153036	0.00824176	HvSC						K03610	SSC	Lotus	0.000257082	HvSC	0.210206						Mycobacteriaceae	1.60391e-05	AtSC	K00820
																K08223	0.76505	0.234771	0.51599	0.482818	558	423	Lj	SSC	1.48269	0.486252													K06336	0.518708	0.0971306	0.269909	0.0212551	SSC						K03610	SSC	Lotus	0.000257082	LjSC	0.657705						Acidobacteriaceae	0.000333802	AtSC	K00820
																K08225	0.25695	0.741047	0.219419	0.776837	194	247	At	AtSC	1.17104	0.953929													K06340	0.231194	0.233945	0.0403288	0.00904977	AtSC						K03611	AtSC	Arabidopsis	0.000315728	AtSC	0.7515						Labraceae	0.000274607	AtSC	K00820
																K08225	0.371822	0.626328	0.219419	0.776837	194	247	Hv	AtSC	1.69457	0.806254													K06340	0	0	0	0	LjSC						K03611	AtSC	Barley	0.000261408	AtSC	0.718418						Nocardioidaceae	3.60084e-06	AtSC	K00820
																K08225	0.288138	0.710641	0.219419	0.776837	194	247	Lj	AtSC	1.31318	0.914787													K06340	0	0	0	0	HvSC						K03611	AtSC	Lotus	0.000251679	AtSC	0.758332						Sphingomonadaceae	0.0044288	AtSC	K00820
																K08225	0.268437	0.731563	0.272981	0.727019	69	108	At	LjSC	0.983355	1.00625													K06340	0.203478	0.204346	0.302404	0.00404858	SSC						K03611	HvSC	Arabidopsis	0.000273754	HvSC	0.924621						Pseudomonadaceae	0.0229016	HvSC	K00820
																K08225	0.382423	0.617577	0.272981	0.727019	69	108	Hv	LjSC	1.40092	0.849464													K06341	0.231194	0.233945	0.0403288	0.00904977	AtSC						K03611	HvSC	Barley	0.000247089	HvSC	0.815752						Rhizobiaceae	0.197809	HvSC	K00820
																K08225	0.280725	0.719275	0.272981	0.727019	69	108	Lj	LjSC	1.02837	0.989348													K06341	0	0	0	0	LjSC						K03611	HvSC	Lotus	0.000264542	HvSC	0.926055						Burkholderiaceae	0.629433	HvSC	K00820
																K08225	0.144497	0.855503	0.115445	0.884555	102	261	At	HvSC	1.25165	0.967157													K06341	0	0	0	0	HvSC						K03611	LjSC	Arabidopsis	0.00035383	LjSC	0.768205						Sphingobacteriaceae	0.00387533	HvSC	K00820
																K08225	0.201778	0.798222	0.115445	0.884555	102	261	Hv	HvSC	1.74782	0.9024													K06341	0.203478	0.204346	0.302404	0.00404858	SSC						K03611	LjSC	Barley	0.000330454	LjSC	0.801767						Micrococcaceae	0.00118766	HvSC	K00820
																K08225	0.177735	0.822265	0.115445	0.884555	102	261	Lj	HvSC	1.53956	0.92958													K06342	0.302212	0.460691	0.0724647	0.0316742	AtSC						K03611	LjSC	Lotus	0.00029163	LjSC	0.927147						Beijerinckiaceae	0.0295734	HvSC	K00820
																K08225	0.30791	0.691659	0.206289	0.792519	365	616	At	SSC	1.49261	0.872736													K06342	0.00976419	0.0109472	0	0.00564972	LjSC						K03611	SSC	Arabidopsis	0.000310478	AtSC	0.0667461						Bacillaceae	1.98844e-05	HvSC	K00820
																K08225	0.338666	0.661028	0.206289	0.792519	365	616	Hv	SSC	1.64171	0.834085													K06342	0.0207096	0.00793411	0.0184041	0.0192308	HvSC						K03611	SSC	Arabidopsis	0.000310478	HvSC	0.258004						Caulobacteraceae	0.0315656	HvSC	K00820
																K08225	0.215687	0.784135	0.206289	0.792519	365	616	Lj	SSC	1.04556	0.989421													K06342	0.158791	0.76083	0.304754	0.0222672	SSC						K03611	SSC	Arabidopsis	0.000310478	LjSC	0.466375						Chitinimonadaceae	1.16802e-06	HvSC	K00820
																K08234	0.475425	0.522572	0.730329	0.265928	299	142	At	AtSC	0.650974	1.96509													K06343	0.226712	0.349091	0.0533603	0.0384615	AtSC						K03611	SSC	Barley	0.000291892	AtSC	0.062353						Rhodobacteraceae	0.000763429	HvSC	K00820
																K08234	0.627987	0.370162	0.730329	0.265928	299	142	Hv	AtSC	0.85987	1.39196													K06343	0	0	0	0.00564972	LjSC						K03611	SSC	Barley	0.000291892	HvSC	0.228438						Cellulomonadaceae	0.00180251	HvSC	K00820
																K08234	0.627289	0.371489	0.730329	0.265928	299	142	Lj	AtSC	0.858913	1.39696													K06343	0.00712027	0.00117522	0.00148631	0.0192308	HvSC						K03611	SSC	Barley	0.000291892	LjSC	0.486563						Rhodanobacteraceae	0.000842895	HvSC	K00820
																K08234	0.708264	0.291736	0.732742	0.267258	114	63	At	LjSC	0.966595	1.09159													K06343	0.863472	1.28907	0.831043	0.0253036	SSC						K03611	SSC	Lotus	0.000269934	AtSC	0.0369421						Flavobacteriaceae	0.00265581	HvSC	K00820
																K08234	0.605284	0.394716	0.732742	0.267258	114	63	Hv	LjSC	0.826053	1.47691													K06344	0.262803	0.401187	0.0618901	0.0316742	AtSC						K03611	SSC	Lotus	0.000269934	HvSC	0.215562						Rhodocyclaceae	0.00150835	HvSC	K00820
																K08234	0.742791	0.257209	0.732742	0.267258	114	63	Lj	LjSC	1.01372	0.962397													K06344	0	0	0	0	LjSC						K03611	SSC	Lotus	0.000269934	LjSC	0.651175						Microbacteriaceae	9.98961e-05	HvSC	K00820
																K08234	0.848368	0.151632	0.735487	0.264513	232	131	At	HvSC	1.15348	0.573249													K06344	0.00595139	0.0012624	0.00171142	0.00549451	HvSC						K03616	AtSC	Arabidopsis	0.000166266	AtSC	0.529575						Intrasporangiaceae	0.000268889	HvSC	K00820
																K08234	0.77163	0.22837	0.735487	0.264513	232	131	Hv	HvSC	1.04914	0.863359													K06344	0.331504	0.0831984	0.289701	0.0161943	SSC						K03616	AtSC	Barley	0.000116001	AtSC	0.369854						Devosiaceae	0.00793898	HvSC	K00820
																K08234	0.831988	0.168012	0.735487	0.264513	232	131	Lj	HvSC	1.13121	0.635174													K06348	0.256917	0.393029	0.0615547	0.0384615	AtSC						K03616	AtSC	Lotus	0.000164267	AtSC	0.570002						Xanthobacteraceae	0.0320016	HvSC	K00820
																K08234	0.750635	0.248934	0.734749	0.264059	645	336	At	SSC	1.02162	0.942722													K06348	0.00756173	0.00847792	0	0.0112994	LjSC						K03616	HvSC	Arabidopsis	0.000227084	HvSC	0.794058						Elsteraceae	0.000217098	HvSC	K00820
																K08234	0.65732	0.342374	0.734749	0.264059	645	336	Hv	SSC	0.894618	1.29658													K06348	0.00515227	0.00497072	0.00742826	0.021978	HvSC						K03616	HvSC	Barley	0.000234735	HvSC	0.786099						Sphingomonadaceae	0.0111754	HvSC	K00820
																K08234	0.80208	0.197741	0.734749	0.264059	645	336	Lj	SSC	1.09164	0.748853													K06348	0.243676	0.464112	0.231356	0.0273279	SSC						K03616	HvSC	Lotus	0.000122021	HvSC	0.437145						Dongiaceae	6.84403e-05	HvSC	K00820
																K08252	0.0922578	0.905739	0.167659	0.828597	83	358	At	AtSC	0.550269	1.0931													K06359	0.231194	0.233945	0.0403288	0.00904977	AtSC						K03616	LjSC	Arabidopsis	0.000233732	LjSC	0.62191						Nocardioidaceae	0.000453315	HvSC	K00820
																K08252	0.0811737	0.916976	0.167659	0.828597	83	358	Hv	AtSC	0.484158	1.10666													K06359	0	0	0	0	LjSC						K03616	LjSC	Barley	0.000216896	LjSC	0.631484						Mycobacteriaceae	0.00036035	HvSC	K00820
																K08252	0.0957796	0.902999	0.167659	0.828597	83	358	Lj	AtSC	0.571275	1.08979													K06359	0	0	0	0	HvSC						K03616	LjSC	Lotus	0.000115056	LjSC	0.385771						Labraceae	0.000109466	HvSC	K00820
																K08252	0.0498621	0.950138	0.129596	0.870404	28	149	At	LjSC	0.384751	1.09161													K06359	0.203478	0.204346	0.302404	0.00404858	SSC						K03616	SSC	Arabidopsis	0.000217916	AtSC	0.0443024						Paenibacillaceae	1.07299e-05	HvSC	K00820
																K08252	0.122895	0.877105	0.129596	0.870404	28	149	Hv	LjSC	0.948296	1.0077													K06360	0.231194	0.233945	0.0403288	0.00904977	AtSC						K03616	SSC	Arabidopsis	0.000217916	HvSC	0.225096						Enterobacteriaceae	0.00968224	HvSC	K00820
																K08252	0.113292	0.886708	0.129596	0.870404	28	149	Lj	LjSC	0.87419	1.01873													K06360	0	0	0	0	LjSC						K03616	SSC	Arabidopsis	0.000217916	LjSC	0.362911						Xanthomonadaceae	0.0125771	HvSC	K00820
																K08252	0.762036	0.237964	0.511518	0.488482	110	253	At	HvSC	1.48975	0.48715													K06360	0	0	0	0	HvSC						K03616	SSC	Barley	0.000216998	AtSC	0.0289564						Azospirillaceae	0.000411016	HvSC	K00820
																K08252	0.764794	0.235206	0.511518	0.488482	110	253	Hv	HvSC	1.49515	0.481504													K06360	0.203478	0.204346	0.302404	0.00404858	SSC						K03616	SSC	Barley	0.000216998	HvSC	0.222023						Planococcaceae	2.50258e-06	HvSC	K00820
																K08252	0.405618	0.594382	0.511518	0.488482	110	253	Lj	HvSC	0.792969	1.21679													K06361	0.257306	0.394192	0.0605472	0.0339367	AtSC						K03616	SSC	Barley	0.000216998	LjSC	0.392567						Usitatibacteraceae	1.60632e-05	HvSC	K00820
																K08252	0.191456	0.808113	0.25666	0.742148	221	760	At	SSC	0.745954	1.08888													K06361	0	0	0	0	LjSC						K03616	SSC	Lotus	8.42878e-05	AtSC	0.0250306						Streptomycetaceae	3.66828e-06	HvSC	K00820
																K08252	0.309316	0.690377	0.25666	0.742148	221	760	Hv	SSC	1.20516	0.930242													K06361	0.00595139	0.0012624	0.00171142	0.00549451	HvSC						K03616	SSC	Lotus	8.42878e-05	HvSC	0.0600596						Rhizobiaceae	0.257467	LjSC	K00820
																K08252	0.11127	0.888552	0.25666	0.742148	221	760	Lj	SSC	0.433531	1.19727													K06361	0.329697	0.0824063	0.286943	0.0172065	SSC						K03616	SSC	Lotus	8.42878e-05	LjSC	0.20354						Burkholderiaceae	0.263757	LjSC	K00820
																K08253	0.0329569	0.96504	0.0156677	0.980589	18	423	At	AtSC	2.1035	0.984144													K06362	0.231194	0.233945	0.0403288	0.00904977	AtSC						K03621	AtSC	Arabidopsis	0.000267621	AtSC	0.846317						Pseudomonadaceae	0.108761	LjSC	K00820
																K08253	0.0338386	0.964311	0.0156677	0.980589	18	423	Hv	AtSC	2.15977	0.9834													K06362	0	0	0	0	LjSC						K03621	AtSC	Barley	0.000273779	AtSC	0.869678						Xanthomonadaceae	0.168431	LjSC	K00820
																K08253	0.0601277	0.938651	0.0156677	0.980589	18	423	Lj	AtSC	3.83769	0.957232													K06362	0	0	0	0	HvSC						K03621	AtSC	Lotus	0.000270882	AtSC	0.931249						Micrococcaceae	0.0077497	LjSC	K00820
																K08253	0.0133203	0.98668	0.0221255	0.977875	8	169	At	LjSC	0.602034	1.009													K06362	0.203478	0.204346	0.302404	0.00404858	SSC						K03621	HvSC	Arabidopsis	0.000276943	HvSC	0.967653						Beijerinckiaceae	0.0256629	LjSC	K00820
																K08253	0.0107219	0.989278	0.0221255	0.977875	8	169	Hv	LjSC	0.484595	1.01166													K06365	0.257735	0.394848	0.060648	0.0316742	AtSC						K03621	HvSC	Barley	0.00029075	HvSC	0.976241						Flavobacteriaceae	0.0566634	LjSC	K00820
																K08253	0.0158183	0.984182	0.0221255	0.977875	8	169	Lj	LjSC	0.714934	1.00645													K06365	0	0	0	0	LjSC						K03621	HvSC	Lotus	0.00027755	HvSC	0.99358						Bacillaceae	1.12492e-06	LjSC	K00820
																K08253	0.0259491	0.974051	0.0398771	0.960123	23	340	At	HvSC	0.650728	1.01451													K06365	0.00595139	0.0012624	0.00171142	0.00549451	HvSC						K03621	LjSC	Arabidopsis	0.000214501	LjSC	0.578847						Paenibacillaceae	1.8664e-05	LjSC	K00820
																K08253	0.0299849	0.970015	0.0398771	0.960123	23	340	Hv	HvSC	0.751932	1.0103													K06365	0.329897	0.0824562	0.286775	0.0161943	SSC						K03621	LjSC	Barley	0.000261042	LjSC	0.759668						Devosiaceae	0.0191644	LjSC	K00820
																K08253	0.092361	0.907639	0.0398771	0.960123	23	340	Lj	HvSC	2.31614	0.945336													K06366	0.257306	0.394192	0.0605472	0.0339367	AtSC						K03621	LjSC	Lotus	0.000262439	LjSC	0.920111						Caulobacteraceae	0.0571602	LjSC	K00820
																K08253	0.0310603	0.968509	0.0252196	0.973588	49	932	At	SSC	1.23159	0.994783													K06366	0	0	0	0	LjSC						K03621	SSC	Arabidopsis	0.000242476	AtSC	0.0839526						Rhodanobacteraceae	0.00546432	LjSC	K00820
																K08253	0.0179734	0.98172	0.0252196	0.973588	49	932	Hv	SSC	0.712674	1.00835													K06366	0.00595139	0.0012624	0.00171142	0.00549451	HvSC						K03621	SSC	Arabidopsis	0.000242476	HvSC	0.285605						Microbacteriaceae	0.00345393	LjSC	K00820
																K08253	0.0242932	0.975528	0.0252196	0.973588	49	932	Lj	SSC	0.963266	1.00199													K06366	0.329697	0.0824063	0.286943	0.0172065	SSC						K03621	SSC	Arabidopsis	0.000242476	LjSC	0.336525						Xanthobacteraceae	0.00866382	LjSC	K00820
																K08259	0.0776065	0.92039	0.170345	0.825912	80	361	At	AtSC	0.455585	1.11439													K06367	0.231194	0.233945	0.0403288	0.00904977	AtSC						K03621	SSC	Barley	0.000278476	AtSC	0.105544						Sphingomonadaceae	0.01715	LjSC	K00820
																K08259	0.0508314	0.947318	0.170345	0.825912	80	361	Hv	AtSC	0.298403	1.147													K06367	0	0	0	0	LjSC						K03621	SSC	Barley	0.000278476	HvSC	0.311963						Intrasporangiaceae	5.26336e-05	LjSC	K00820
																K08259	0.0999141	0.898864	0.170345	0.825912	80	361	Lj	AtSC	0.586541	1.08833													K06367	0	0	0	0	HvSC						K03621	SSC	Barley	0.000278476	LjSC	0.410619						Mycobacteriaceae	0.000337062	LjSC	K00820
																K08259	0.154294	0.845706	0.284015	0.715985	39	138	At	LjSC	0.543262	1.18118													K06367	0.203478	0.204346	0.302404	0.00404858	SSC						K03621	SSC	Lotus	0.000266417	AtSC	0.0499542						Pseudomonadaceae	0.0434385	SSC	K00820
																K08259	0.243651	0.756349	0.284015	0.715985	39	138	Hv	LjSC	0.85788	1.05638													K06368	0.257306	0.394192	0.0605472	0.0339367	AtSC						K03621	SSC	Lotus	0.000266417	HvSC	0.233269						Burkholderiaceae	0.338051	SSC	K00820
																K08259	0.16358	0.83642	0.284015	0.715985	39	138	Lj	LjSC	0.575955	1.16821													K06368	0	0	0	0	LjSC						K03621	SSC	Lotus	0.000266417	LjSC	0.655627						Xanthomonadaceae	0.109316	SSC	K00820
																K08259	0.703088	0.296912	0.484198	0.515802	84	279	At	HvSC	1.45207	0.575631													K06368	0.00595139	0.0012624	0.00171142	0.00549451	HvSC						K03624	AtSC	Arabidopsis	0.000347099	AtSC	0.998707						Rhizobiaceae	0.291068	SSC	K00820
																K08259	0.680871	0.319129	0.484198	0.515802	84	279	Hv	HvSC	1.40618	0.618705													K06368	0.329697	0.0824063	0.286943	0.0172065	SSC						K03624	AtSC	Barley	0.000347973	AtSC	0.999392						Sphingobacteriaceae	0.00989298	SSC	K00820
																K08259	0.300015	0.699985	0.484198	0.515802	84	279	Lj	HvSC	0.619613	1.35708													K06370	0.129979	0.203585	0.033793	0.0837104	AtSC						K03624	AtSC	Lotus	0.000309538	AtSC	0.999734						Paenibacillaceae	0.000879785	SSC	K00820
																K08259	0.273205	0.726364	0.306504	0.692304	203	778	At	SSC	0.891359	1.0492													K06370	0.0123774	0.00320329	0.00340558	0.0225989	LjSC						K03624	HvSC	Arabidopsis	0.000289636	HvSC	0.994504						Micrococcaceae	0.00572463	SSC	K00820
																K08259	0.39927	0.600424	0.306504	0.692304	203	778	Hv	SSC	1.30266	0.867284													K06370	0.00546874	0.00522674	0.00642211	0.0494505	HvSC						K03624	HvSC	Barley	0.000307538	HvSC	0.988273						Chitinophagaceae	0.00291512	SSC	K00820
																K08259	0.155604	0.844218	0.306504	0.692304	203	778	Lj	SSC	0.507672	1.21943													K06370	0.632236	0.555115	0.395007	0.0597166	SSC						K03624	HvSC	Lotus	0.000280335	HvSC	0.991632						Caulobacteraceae	0.0662293	SSC	K00820
																K08281	0.819596	0.178401	0.848726	0.147531	352	89	At	AtSC	0.965678	1.20925													K06372	0.289294	0.422813	0.0664178	0.0294118	AtSC						K03624	LjSC	Arabidopsis	0.000392143	LjSC	1						Rhodanobacteraceae	0.00653944	SSC	K00820
																K08281	0.793555	0.204594	0.848726	0.147531	352	89	Hv	AtSC	0.934996	1.38679													K06372	0	0	0	0	LjSC						K03624	LjSC	Barley	0.000354538	LjSC	1						Beijerinckiaceae	0.0192829	SSC	K00820
																K08281	0.844159	0.15462	0.848726	0.147531	352	89	Lj	AtSC	0.994619	1.04805													K06372	0.000267689	0.0406464	0.044274	0.010989	HvSC						K03624	LjSC	Lotus	0.00029603	LjSC	1						Bacillaceae	0.000487459	SSC	K00820
																K08281	0.548623	0.451377	0.705211	0.294789	131	46	At	LjSC	0.777957	1.53118													K06372	1.01139	0.339235	0.466374	0.0172065	SSC						K03624	SSC	Arabidopsis	0.000359177	AtSC	0.11863						Microbacteriaceae	0.00418618	SSC	K00820
																K08281	0.646665	0.353335	0.705211	0.294789	131	46	Hv	LjSC	0.916981	1.1986													K06376	0.235566	0.372179	0.0532709	0.040724	AtSC						K03624	SSC	Arabidopsis	0.000359177	HvSC	0.293016						Hyphomicrobiaceae	0.000133771	SSC	K00820
																K08281	0.79017	0.20983	0.705211	0.294789	131	46	Lj	LjSC	1.12047	0.711797													K06376	0.00756173	0.00847792	0	0.0112994	LjSC						K03624	SSC	Arabidopsis	0.000359177	LjSC	0.585401						Intrasporangiaceae	0.00149962	SSC	K00820
																K08281	0.88559	0.11441	0.459215	0.540785	222	141	At	HvSC	1.92849	0.211562													K06376	0.00788743	0.00125869	0.00271589	0.0247253	HvSC						K03624	SSC	Barley	0.000350308	AtSC	0.127256						Planococcaceae	0.00103694	SSC	K00820
																K08281	0.730695	0.269305	0.459215	0.540785	222	141	Hv	HvSC	1.59118	0.497989													K06376	0.76129	1.22614	0.708239	0.0293522	SSC						K03624	SSC	Barley	0.000350308	HvSC	0.322502						Rhodospirillaceae	3.25865e-05	SSC	K00820
																K08281	0.849714	0.150286	0.459215	0.540785	222	141	Lj	HvSC	1.85036	0.277904													K06388	0.231101	0.233851	0.0403126	0.0113122	AtSC						K03624	SSC	Barley	0.000350308	LjSC	0.547007						Streptomycetaceae	2.20589e-05	SSC	K00820
																K08281	0.627469	0.3721	0.676719	0.322089	705	276	At	SSC	0.927223	1.15527													K06388	0.00976419	0.0109472	0	0.00564972	LjSC						K03624	SSC	Lotus	0.000295662	AtSC	0.0638388						Weeksellaceae	0.000254161	SSC	K00820
																K08281	0.596846	0.402848	0.676719	0.322089	705	276	Hv	SSC	0.88197	1.25074													K06388	0.00348896	0.00031469	0	0.00824176	HvSC						K03624	SSC	Lotus	0.000295662	HvSC	0.238549						Xanthobacteraceae	0.0144432	SSC	K00820
																K08281	0.811461	0.188361	0.676719	0.322089	705	276	Lj	SSC	1.19911	0.58481													K06388	0.0423354	1.11114	0.174411	0.00910931	SSC						K03624	SSC	Lotus	0.000295662	LjSC	0.696223						Mycobacteriaceae	0.000640696	SSC	K00820
																K08282	0.395685	0.602312	0.279728	0.716528	129	312	At	AtSC	1.41453	0.840597													K06389	0.231194	0.233945	0.0403288	0.00904977	AtSC						K03625	AtSC	Arabidopsis	0.000318134	AtSC	0.998763						Acidobacteriaceae	8.50302e-05	SSC	K00820
																K08282	0.31548	0.68267	0.279728	0.716528	129	312	Hv	AtSC	1.12781	0.952747													K06389	0	0	0	0	LjSC						K03625	AtSC	Barley	0.000316312	AtSC	0.999098						Labraceae	2.86889e-05	SSC	K00820
																K08282	0.453247	0.545531	0.279728	0.716528	129	312	Lj	AtSC	1.62031	0.761354													K06389	0	0	0	0	HvSC						K03625	AtSC	Lotus	0.000293225	AtSC	0.999731						Flavobacteriaceae	0.0353213	SSC	K00820
																K08282	0.436753	0.563247	0.619418	0.380582	87	90	At	LjSC	0.705102	1.47996													K06389	0.203478	0.204346	0.302404	0.00404858	SSC						K03625	HvSC	Arabidopsis	0.000286919	HvSC	0.995754						Devosiaceae	0.0117014	SSC	K00820
																K08282	0.430339	0.569661	0.619418	0.380582	87	90	Hv	LjSC	0.694747	1.49682													K06392	0.119894	0.161855	0.0315025	0.0701357	AtSC						K03625	HvSC	Barley	0.0002962	HvSC	0.990631						Sphingomonadaceae	0.0136226	SSC	K00820
																K08282	0.324545	0.675455	0.619418	0.380582	87	90	Lj	LjSC	0.523952	1.77479													K06392	0.0123774	0.00320329	0.00340558	0.0225989	LjSC						K03625	HvSC	Lotus	0.000278744	HvSC	0.996371						Chitinimonadaceae	9.95646e-05	SSC	K00820
																K08282	0.795075	0.204925	0.689302	0.310698	163	200	At	HvSC	1.15345	0.659563													K06392	0.00427598	0.00507739	0.00627674	0.0412088	HvSC						K03625	LjSC	Arabidopsis	0.000379208	LjSC	1						Rhodobacteraceae	0.000437385	SSC	K00820
																K08282	0.770568	0.229432	0.689302	0.310698	163	200	Hv	HvSC	1.1179	0.738439													K06392	0.213441	0.206861	0.392867	0.0506073	SSC						K03625	LjSC	Barley	0.000343945	LjSC	1						Cellulomonadaceae	0.00196194	SSC	K00820
																K08282	0.459286	0.540714	0.689302	0.310698	163	200	Lj	HvSC	0.666307	1.74032													K06396	0.141561	0.231274	0.0373707	0.0882353	AtSC						K03625	LjSC	Lotus	0.000286565	LjSC	1						Rhodocyclaceae	0.000566503	SSC	K00820
																K08282	0.484124	0.515445	0.532515	0.466292	379	602	At	SSC	0.909127	1.10541													K06396	0.0123774	0.00320329	0.00340558	0.0225989	LjSC						K03625	SSC	Arabidopsis	0.000345472	AtSC	0.117586						Elsteraceae	0.000603557	SSC	K00820
																K08282	0.494114	0.50558	0.532515	0.466292	379	602	Hv	SSC	0.927887	1.08425													K06396	0.00503411	0.00437523	0.00591171	0.0521978	HvSC						K03625	SSC	Arabidopsis	0.000345472	HvSC	0.294053						Dongiaceae	1.66613e-05	SSC	K00820
																K08282	0.25005	0.749772	0.532515	0.466292	379	602	Lj	SSC	0.469563	1.60794													K06396	0.695596	0.551337	0.380658	0.062753	SSC						K03625	SSC	Arabidopsis	0.000345472	LjSC	0.585401						Nocardioidaceae	0.000618443	SSC	K00820
																K08289	0.554836	0.44316	0.772663	0.223593	222	219	At	AtSC	0.718083	1.98199													K06419	0.2953	0.43182	0.0675085	0.040724	AtSC						K03625	SSC	Barley	0.000336959	AtSC	0.127275						Enterobacteriaceae	0.0182815	SSC	K00820
																K08289	0.365735	0.632415	0.772663	0.223593	222	219	Hv	AtSC	0.473343	2.82842													K06419	0.00756173	0.00847792	0	0.0112994	LjSC						K03625	SSC	Barley	0.000336959	HvSC	0.323323						Azospirillaceae	0.000158727	SSC	K00820
																K08289	0.579912	0.418866	0.772663	0.223593	222	219	Lj	AtSC	0.750537	1.87334													K06419	0.00517021	0.00472622	0.00608135	0.0274725	HvSC						K03625	SSC	Barley	0.000336959	LjSC	0.547007						Usitatibacteraceae	0.000305376	SSC	K00820
																K08289	0.757492	0.242508	0.867074	0.132926	108	69	At	LjSC	0.873619	1.82438													K06419	0.357046	0.411965	0.208772	0.0303644	SSC						K03625	SSC	Lotus	0.000284096	AtSC	0.0638702						Pseudomonadaceae	0.166037	AtSC	K00821
																K08289	0.673134	0.326866	0.867074	0.132926	108	69	Hv	LjSC	0.776328	2.45901													K06421	0.2953	0.43182	0.0675085	0.040724	AtSC						K03625	SSC	Lotus	0.000284096	HvSC	0.23868						Burkholderiaceae	0.225987	AtSC	K00821
																K08289	0.410899	0.589101	0.867074	0.132926	108	69	Lj	LjSC	0.473891	4.4318													K06421	0.00756173	0.00847792	0	0.0112994	LjSC						K03625	SSC	Lotus	0.000284096	LjSC	0.696223						Xanthomonadaceae	0.0911546	AtSC	K00821
																K08289	0.76727	0.23273	0.570151	0.429849	138	225	At	HvSC	1.34573	0.541424													K06421	0.0127354	0.00432925	0.00938468	0.0247253	HvSC						K03628	AtSC	Arabidopsis	0.000328596	AtSC	0.996473						Rhizobiaceae	0.234746	AtSC	K00821
																K08289	0.72952	0.27048	0.570151	0.429849	138	225	Hv	HvSC	1.27952	0.629243													K06421	0.234575	0.441627	0.223093	0.0293522	SSC						K03628	AtSC	Barley	0.000327643	AtSC	0.99269						Sphingobacteriaceae	0.0257079	AtSC	K00821
																K08289	0.385013	0.614987	0.570151	0.429849	138	225	Lj	HvSC	0.675283	1.4307													K06422	0.248502	0.379939	0.0595046	0.0429864	AtSC						K03628	AtSC	Lotus	0.000297358	AtSC	0.999037						Paenibacillaceae	0.000350234	AtSC	K00821
																K08289	0.659912	0.339658	0.751876	0.246932	468	513	At	SSC	0.877687	1.37551													K06422	0.00756173	0.00847792	0	0.0112994	LjSC						K03628	HvSC	Arabidopsis	0.000284853	HvSC	0.99479						Micrococcaceae	0.0102422	AtSC	K00821
																K08289	0.637586	0.362107	0.751876	0.246932	468	513	Hv	SSC	0.847994	1.46643													K06422	0.00515227	0.00497072	0.00742826	0.021978	HvSC						K03628	HvSC	Barley	0.000295017	HvSC	0.990442						Chitinophagaceae	0.00704361	AtSC	K00821
																K08289	0.296343	0.703479	0.751876	0.246932	468	513	Lj	SSC	0.394138	2.84888													K06422	0.241808	0.460555	0.70629	0.0293522	SSC						K03628	HvSC	Lotus	0.000278246	HvSC	0.996035						Caulobacteraceae	0.157406	AtSC	K00821
																K08295	0.252282	0.745715	0.258082	0.738175	162	279	At	AtSC	0.977529	1.01021													K06427	0.231194	0.233945	0.0403288	0.00904977	AtSC						K03628	LjSC	Arabidopsis	0.000359812	LjSC	0.949095						Rhodanobacteraceae	0.00892612	AtSC	K00821
																K08295	0.248688	0.749461	0.258082	0.738175	162	279	Hv	AtSC	0.963602	1.01529													K06427	0	0	0	0	LjSC						K03628	LjSC	Barley	0.000314145	LjSC	0.913594						Beijerinckiaceae	0.023249	AtSC	K00821
																K08295	0.53965	0.459129	0.258082	0.738175	162	279	Lj	AtSC	2.091	0.621978													K06427	0	0	0	0	HvSC						K03628	LjSC	Lotus	0.000251227	LjSC	0.88236						Bacillaceae	0.000300332	AtSC	K00821
																K08295	0.291686	0.708314	0.511566	0.488434	93	84	At	LjSC	0.570182	1.45017													K06427	0.203478	0.204346	0.302404	0.00404858	SSC						K03628	SSC	Arabidopsis	0.000329391	AtSC	0.118092						Microbacteriaceae	0.00655731	AtSC	K00821
																K08295	0.36208	0.63792	0.511566	0.488434	93	84	Hv	LjSC	0.707787	1.30605													K06429	0.229862	0.233805	0.0478753	0.0135747	AtSC						K03628	SSC	Arabidopsis	0.000329391	HvSC	0.293264						Hyphomicrobiaceae	0.000776258	AtSC	K00821
																K08295	0.285031	0.714969	0.511566	0.488434	93	84	Lj	LjSC	0.557174	1.4638													K06429	0.00756173	0.00847792	0	0.0112994	LjSC						K03628	SSC	Arabidopsis	0.000329391	LjSC	0.538292						Intrasporangiaceae	0.00028479	AtSC	K00821
																K08295	0.867592	0.132408	0.651987	0.348013	187	176	At	HvSC	1.33069	0.380469													K06429	0.00384633	0.011031	0.0167709	0.0164835	HvSC						K03628	SSC	Barley	0.000316506	AtSC	0.127056						Planococcaceae	1.54051e-06	AtSC	K00821
																K08295	0.821525	0.178475	0.651987	0.348013	187	176	Hv	HvSC	1.26003	0.512841													K06429	0.0803678	1.14629	0.135231	0.01417	SSC						K03628	SSC	Barley	0.000316506	HvSC	0.323038						Rhodospirillaceae	0.000151351	AtSC	K00821
																K08295	0.729122	0.270878	0.651987	0.348013	187	176	Lj	HvSC	1.11831	0.778356													K06431	0.257342	0.393678	0.0616564	0.0361991	AtSC						K03628	SSC	Barley	0.000316506	LjSC	0.48894						Streptomycetaceae	8.9685e-05	AtSC	K00821
																K08295	0.437645	0.561924	0.473414	0.525394	442	539	At	SSC	0.924446	1.06953													K06431	0.00756173	0.00847792	0	0.0112994	LjSC						K03628	SSC	Lotus	0.000264993	AtSC	0.0640615						Weeksellaceae	0.000688674	AtSC	K00821
																K08295	0.479521	0.520173	0.473414	0.525394	442	539	Hv	SSC	1.0129	0.990062													K06431	0.00515227	0.00497072	0.00742826	0.021978	HvSC						K03628	SSC	Lotus	0.000264993	HvSC	0.238517						Xanthobacteraceae	0.0347045	AtSC	K00821
																K08295	0.330231	0.669591	0.473414	0.525394	442	539	Lj	SSC	0.697553	1.27445													K06431	0.243775	0.464301	0.23122	0.0263158	SSC						K03628	SSC	Lotus	0.000264993	LjSC	0.629443						Mycobacteriaceae	1.60391e-05	AtSC	K00821
																K08296	0.734229	0.263767	0.477583	0.518674	305	136	At	AtSC	1.53739	0.508542													K06432	0.257342	0.393678	0.0616564	0.0361991	AtSC						K03630	AtSC	Arabidopsis	0.000465681	AtSC	0.978444						Acidobacteriaceae	0.000333802	AtSC	K00821
																K08296	0.838315	0.159834	0.477583	0.518674	305	136	Hv	AtSC	1.75533	0.308159													K06432	0.00976419	0.0109472	0	0.00564972	LjSC						K03630	AtSC	Barley	0.000473192	AtSC	0.975207						Labraceae	0.000274607	AtSC	K00821
																K08296	0.89992	0.0988587	0.477583	0.518674	305	136	Lj	AtSC	1.88432	0.190599													K06432	0.00515227	0.00497072	0.00742826	0.021978	HvSC						K03630	AtSC	Lotus	0.000461411	AtSC	0.989649						Nocardioidaceae	3.60084e-06	AtSC	K00821
																K08296	0.676827	0.323173	0.792327	0.207673	153	24	At	LjSC	0.854228	1.55616													K06432	0.246784	0.470032	0.234074	0.0253036	SSC						K03630	HvSC	Arabidopsis	0.000455935	HvSC	0.99446						Sphingomonadaceae	0.0044288	AtSC	K00821
																K08296	0.791795	0.208205	0.792327	0.207673	153	24	Hv	LjSC	0.999328	1.00256													K06434	0.207893	0.32615	0.0571841	0.0542986	AtSC						K03630	HvSC	Barley	0.000411741	HvSC	0.993857						Pseudomonadaceae	0.0232143	HvSC	K00821
																K08296	0.925897	0.074103	0.792327	0.207673	153	24	Lj	LjSC	1.16858	0.356825													K06434	0.0123774	0.00320329	0.00340558	0.0225989	LjSC						K03630	HvSC	Lotus	0.000358641	HvSC	0.999145						Rhizobiaceae	0.197809	HvSC	K00821
																K08296	0.958444	0.0415556	0.885493	0.114507	320	43	At	HvSC	1.08238	0.362911													K06434	0.00319597	0.00359607	0.0068281	0.0357143	HvSC						K03630	LjSC	Arabidopsis	0.0006406	LjSC	0.99297						Burkholderiaceae	0.623874	HvSC	K00821
																K08296	0.968648	0.0313524	0.885493	0.114507	320	43	Hv	HvSC	1.09391	0.273804													K06434	0.292679	0.27273	0.245981	0.041498	SSC						K03630	LjSC	Barley	0.000474666	LjSC	0.966884						Sphingobacteriaceae	0.00387533	HvSC	K00821
																K08296	0.978513	0.0214867	0.885493	0.114507	320	43	Lj	HvSC	1.10505	0.187646													K06437	0.233847	0.23663	0.0407916	0.00678733	AtSC						K03630	LjSC	Lotus	0.0004704	LjSC	0.99684						Micrococcaceae	0.00118766	HvSC	K00821
																K08296	0.777046	0.222524	0.717078	0.28173	778	203	At	SSC	1.08363	0.789847													K06437	0	0	0	0.00564972	LjSC						K03630	SSC	Arabidopsis	0.000523658	AtSC	0.114791						Beijerinckiaceae	0.0295734	HvSC	K00821
																K08296	0.853858	0.145836	0.717078	0.28173	778	203	Hv	SSC	1.19075	0.517643													K06437	0	0	0	0	HvSC						K03630	SSC	Arabidopsis	0.000523658	HvSC	0.291409						Bacillaceae	1.98844e-05	HvSC	K00821
																K08296	0.946498	0.0533235	0.717078	0.28173	778	203	Lj	SSC	1.31994	0.189272													K06437	0.152416	0.153067	0.221628	0.00404858	SSC						K03630	SSC	Arabidopsis	0.000523658	LjSC	0.575915						Caulobacteraceae	0.0315656	HvSC	K00821
																K08300	0.971814	0.026183	0.942632	0.0536244	364	77	At	AtSC	1.03096	0.488267													K06607	0.0409212	0.0384545	0.0133918	0.0248869	AtSC						K03630	SSC	Barley	0.000447148	AtSC	0.122707						Chitinimonadaceae	1.16802e-06	HvSC	K00821
																K08300	0.933429	0.06472	0.942632	0.0536244	364	77	Hv	AtSC	0.990237	1.20691													K06607	0.00976419	0.0109472	0	0.00564972	LjSC						K03630	SSC	Barley	0.000447148	HvSC	0.315529						Rhodobacteraceae	0.000763429	HvSC	K00821
																K08300	0.985095	0.0136836	0.942632	0.0536244	364	77	Lj	AtSC	1.04505	0.255175													K06607	0.00343669	0.0117604	0.0149848	0.0192308	HvSC						K03630	SSC	Barley	0.000447148	LjSC	0.540593						Cellulomonadaceae	0.00180251	HvSC	K00821
																K08300	0.850629	0.149371	0.990384	0.00961575	170	7	At	LjSC	0.858888	15.534													K06607	0.0584005	0.594226	0.0793813	0.0192308	SSC						K03630	SSC	Lotus	0.00045377	AtSC	0.0619869						Rhodanobacteraceae	0.000746384	HvSC	K00821
																K08300	0.963964	0.0360357	0.990384	0.00961575	170	7	Hv	LjSC	0.973324	3.74757													K06608	0.0525602	0.0853868	0.0170954	0.0294118	AtSC						K03630	SSC	Lotus	0.00045377	HvSC	0.235493						Flavobacteriaceae	0.00265581	HvSC	K00821
																K08300	0.984517	0.0154831	0.990384	0.00961575	170	7	Lj	LjSC	0.994076	1.61018													K06608	0.00976419	0.0109472	0	0.00564972	LjSC						K03630	SSC	Lotus	0.00045377	LjSC	0.69425						Rhodocyclaceae	0.00150835	HvSC	K00821
																K08300	0.994709	0.00529115	0.946892	0.0531079	306	57	At	HvSC	1.0505	0.0996302													K06608	0.0469946	0.0120857	0.00748139	0.021978	HvSC						K03631	AtSC	Arabidopsis	0.000316805	AtSC	0.997829						Microbacteriaceae	9.81227e-05	HvSC	K00821
																K08300	0.986955	0.0130451	0.946892	0.0531079	306	57	Hv	HvSC	1.04231	0.245634													K06608	0.170628	0.788893	0.720439	0.0222672	SSC						K03631	AtSC	Barley	0.000315764	AtSC	0.99901						Intrasporangiaceae	0.000268889	HvSC	K00821
																K08300	0.990726	0.0092739	0.946892	0.0531079	306	57	Lj	HvSC	1.04629	0.174624													K06610	0.523	0.807606	0.240055	0.040724	AtSC						K03631	AtSC	Lotus	0.000293874	AtSC	0.999166						Devosiaceae	0.00793898	HvSC	K00821
																K08300	0.899512	0.100058	0.963496	0.0353115	840	141	At	SSC	0.933591	2.83357													K06610	0.245723	0.321265	0.315444	0.00564972	LjSC						K03631	HvSC	Arabidopsis	0.000285743	HvSC	0.997982						Xanthobacteraceae	0.0320016	HvSC	K00821
																K08300	0.947239	0.0524546	0.963496	0.0353115	840	141	Hv	SSC	0.983127	1.48548													K06610	1.27119	0.22958	0.583004	0.021978	HvSC						K03631	HvSC	Barley	0.00029782	HvSC	0.999411						Elsteraceae	0.000217098	HvSC	K00821
																K08300	0.979079	0.0207429	0.963496	0.0353115	840	141	Lj	SSC	1.01617	0.587425													K06610	10.3054	0.436973	0.533142	0.0273279	SSC						K03631	HvSC	Lotus	0.000279242	HvSC	0.999466						Sphingomonadaceae	0.0111754	HvSC	K00821
																K08301	0.598786	0.399211	0.841675	0.154581	340	101	At	AtSC	0.711422	2.58253													K06909	1.0989	2.62476	0.484858	0.040724	AtSC						K03631	LjSC	Arabidopsis	0.000376816	LjSC	0.993948						Dongiaceae	6.84403e-05	HvSC	K00821
																K08301	0.456948	0.541201	0.841675	0.154581	340	101	Hv	AtSC	0.542903	3.50108													K06909	3.68403	2.64174	5.15468	0.0169492	LjSC						K03631	LjSC	Barley	0.000342653	LjSC	0.996259						Nocardioidaceae	0.000453315	HvSC	K00821
																K08301	0.596078	0.4027	0.841675	0.154581	340	101	Lj	AtSC	0.708205	2.6051													K06909	0.576959	1.10089	0.856078	0.0934066	HvSC						K03631	LjSC	Lotus	0.000286453	LjSC	0.999609						Mycobacteriaceae	0.000355752	HvSC	K00821
																K08301	0.755641	0.244359	0.886962	0.113038	120	57	At	LjSC	0.851943	2.16174													K06909	1.32967	2.56616	0.870299	0.055668	SSC						K03631	SSC	Arabidopsis	0.000344993	AtSC	0.118427						Azospirillaceae	0.00076218	HvSC	K00821
																K08301	0.69886	0.30114	0.886962	0.113038	120	57	Hv	LjSC	0.787925	2.66407													K06979	0.0996964	0.0986521	0.0203024	0.0158371	AtSC						K03631	SSC	Arabidopsis	0.000344993	HvSC	0.295837						Paenibacillaceae	1.07299e-05	HvSC	K00821
																K08301	0.402864	0.597136	0.886962	0.113038	120	57	Lj	LjSC	0.454206	5.28263													K06979	0	0	0	0	LjSC						K03631	SSC	Arabidopsis	0.000344993	LjSC	0.580898						Enterobacteriaceae	0.00968224	HvSC	K00821
																K08301	0.835147	0.164853	0.840243	0.159757	252	111	At	HvSC	0.993936	1.0319													K06979	0	0	0	0	HvSC						K03631	SSC	Barley	0.000336528	AtSC	0.127347						Xanthomonadaceae	0.0121948	HvSC	K00821
																K08301	0.811873	0.188127	0.840243	0.159757	252	111	Hv	HvSC	0.966236	1.17758													K06979	0.217677	0.110089	0.138689	0.00708502	SSC						K03631	SSC	Barley	0.000336528	HvSC	0.325125						Planococcaceae	2.3399e-07	HvSC	K00821
																K08301	0.448357	0.551643	0.840243	0.159757	252	111	Lj	HvSC	0.533604	3.45301													K07105	0.222513	0.343322	0.0532816	0.0452489	AtSC						K03631	SSC	Barley	0.000336528	LjSC	0.544942						Usitatibacteraceae	1.60632e-05	HvSC	K00821
																K08301	0.745848	0.253721	0.860421	0.138387	712	269	At	SSC	0.866841	1.83342													K07105	0.00756173	0.00847792	0	0.0112994	LjSC						K03631	SSC	Lotus	0.000284314	AtSC	0.0639874						Streptomycetaceae	3.66828e-06	HvSC	K00821
																K08301	0.720652	0.279042	0.860421	0.138387	712	269	Hv	SSC	0.837558	2.01639													K07105	0.00605936	0.00436893	0.00643921	0.0357143	HvSC						K03631	SSC	Lotus	0.000284314	HvSC	0.239392						Rhizobiaceae	0.257467	LjSC	K00821
																K08301	0.317496	0.682326	0.860421	0.138387	712	269	Lj	SSC	0.369001	4.93056													K07105	0.641124	1.28367	0.631327	0.0354251	SSC						K03631	SSC	Lotus	0.000284314	LjSC	0.695563						Burkholderiaceae	0.263757	LjSC	K00821
																K08303	0.399663	0.598334	0.277324	0.718932	159	282	At	AtSC	1.44114	0.832254													K07173	0.262847	0.617705	0.136189	0.0678733	AtSC						K03634	AtSC	Arabidopsis	0.000177637	AtSC	0.560888						Pseudomonadaceae	0.108761	LjSC	K00821
																K08303	0.218952	0.779197	0.277324	0.718932	159	282	Hv	AtSC	0.789517	1.08383													K07173	0.00756173	0.00847792	0	0.0112994	LjSC						K03634	AtSC	Barley	0.000140295	AtSC	0.431443						Xanthomonadaceae	0.168431	LjSC	K00821
																K08303	0.296443	0.702335	0.277324	0.718932	159	282	Lj	AtSC	1.06894	0.976915													K07173	0.642356	0.204256	0.266823	0.0769231	HvSC						K03634	AtSC	Lotus	0.000169265	AtSC	0.582522						Micrococcaceae	0.0077497	LjSC	K00821
																K08303	0.56435	0.43565	0.449333	0.550667	82	95	At	LjSC	1.25598	0.79113													K07173	5.36065	0.728875	0.41327	0.0607287	SSC						K03634	HvSC	Arabidopsis	0.000229343	HvSC	0.798562						Beijerinckiaceae	0.0256629	LjSC	K00821
																K08303	0.53447	0.46553	0.449333	0.550667	82	95	Hv	LjSC	1.18948	0.845392													K07570	0.222832	0.343813	0.0533578	0.0429864	AtSC						K03634	HvSC	Barley	0.000239372	HvSC	0.795865						Flavobacteriaceae	0.0566634	LjSC	K00821
																K08303	0.373858	0.626142	0.449333	0.550667	82	95	Lj	LjSC	0.832029	1.13706													K07570	0.00756173	0.00847792	0	0.0112994	LjSC						K03634	HvSC	Lotus	0.000123727	HvSC	0.440792						Bacillaceae	1.12492e-06	LjSC	K00821
																K08303	0.0703397	0.92966	0.161064	0.838936	83	280	At	HvSC	0.436719	1.10814													K07570	0.00605936	0.00436893	0.00643921	0.0357143	HvSC						K03634	LjSC	Arabidopsis	0.000322052	LjSC	0.712151						Paenibacillaceae	1.8664e-05	LjSC	K00821
																K08303	0.0758555	0.924145	0.161064	0.838936	83	280	Hv	HvSC	0.470965	1.10157													K07570	0.641351	1.28412	0.631351	0.034413	SSC						K03634	LjSC	Barley	0.000246415	LjSC	0.64993						Devosiaceae	0.0191644	LjSC	K00821
																K08303	0.0810247	0.918975	0.161064	0.838936	83	280	Lj	HvSC	0.50306	1.09541													K07650	0.0420094	0.0400269	0.0155269	0.020362	AtSC						K03634	LjSC	Lotus	0.000122352	LjSC	0.392819						Caulobacteraceae	0.0571602	LjSC	K00821
																K08303	0.451718	0.547852	0.303729	0.695079	324	657	At	SSC	1.48724	0.788186													K07650	0.012719	0.00282914	0.00364715	0.0112994	LjSC						K03634	SSC	Arabidopsis	0.000269735	AtSC	0.0551124						Rhodanobacteraceae	0.00546432	LjSC	K00821
																K08303	0.371164	0.62853	0.303729	0.695079	324	657	Hv	SSC	1.22202	0.904257													K07650	0.00123761	0.0140867	0.0169949	0.0192308	HvSC						K03634	SSC	Arabidopsis	0.000269735	HvSC	0.223959						Microbacteriaceae	0.00345393	LjSC	K00821
																K08303	0.243813	0.756009	0.303729	0.695079	324	657	Lj	SSC	0.802733	1.08766													K07650	0.223187	0.114796	0.0170674	0.0182186	SSC						K03634	SSC	Arabidopsis	0.000269735	LjSC	0.422185						Xanthobacteraceae	0.00866382	LjSC	K00821
																K08304	0.916698	0.0812994	0.850127	0.146129	263	178	At	AtSC	1.07831	0.556352													K07697	0.122302	0.18779	0.0323286	0.0678733	AtSC						K03634	SSC	Barley	0.000244956	AtSC	0.045397						Sphingomonadaceae	0.01715	LjSC	K00821
																K08304	0.867259	0.130891	0.850127	0.146129	263	178	Hv	AtSC	1.02015	0.895718													K07697	0.0123774	0.00320329	0.00340558	0.0225989	LjSC						K03634	SSC	Barley	0.000244956	HvSC	0.229667						Intrasporangiaceae	5.26336e-05	LjSC	K00821
																K08304	0.946837	0.0519413	0.850127	0.146129	263	178	Lj	AtSC	1.11376	0.355447													K07697	0.00500274	0.00460915	0.00506356	0.0494505	HvSC						K03634	SSC	Barley	0.000244956	LjSC	0.413029						Mycobacteriaceae	0.000337062	LjSC	K00821
																K08304	0.528045	0.471955	0.792335	0.207665	143	34	At	LjSC	0.666442	2.27268													K07697	0.401477	0.591773	0.284265	0.0526316	SSC						K03634	SSC	Lotus	9.30688e-05	AtSC	0.0279413						Pseudomonadaceae	0.0434865	SSC	K00821
																K08304	0.736479	0.263521	0.792335	0.207665	143	34	Hv	LjSC	0.929504	1.26898													K07698	0.229862	0.233805	0.0478753	0.0135747	AtSC						K03634	SSC	Lotus	9.30688e-05	HvSC	0.0630034						Burkholderiaceae	0.33654	SSC	K00821
																K08304	0.911976	0.0880245	0.792335	0.207665	143	34	Lj	LjSC	1.151	0.423878													K07698	0.00756173	0.00847792	0	0.0112994	LjSC						K03634	SSC	Lotus	9.30688e-05	LjSC	0.212232						Xanthomonadaceae	0.109043	SSC	K00821
																K08304	0.985438	0.0145617	0.853965	0.146035	239	124	At	HvSC	1.15396	0.0997143													K07698	0.00384633	0.011031	0.0167709	0.0164835	HvSC						K03635	AtSC	Arabidopsis	0.000335245	AtSC	0.932335						Rhizobiaceae	0.291068	SSC	K00821
																K08304	0.968419	0.0315805	0.853965	0.146035	239	124	Hv	HvSC	1.13403	0.216254													K07698	0.0803678	1.14629	0.135231	0.01417	SSC						K03635	AtSC	Barley	0.00031894	AtSC	0.946694						Sphingobacteriaceae	0.00989298	SSC	K00821
																K08304	0.981736	0.0182637	0.853965	0.146035	239	124	Lj	HvSC	1.14962	0.125064													K07704	0.15116	0.214752	0.0346936	0.0542986	AtSC						K03635	AtSC	Lotus	0.000294389	AtSC	0.971765						Paenibacillaceae	0.000879785	SSC	K00821
																K08304	0.699895	0.299675	0.830542	0.168266	645	336	At	SSC	0.842697	1.78096													K07704	0.00756173	0.00847792	0	0.0112994	LjSC						K03635	HvSC	Arabidopsis	0.000283021	HvSC	0.97841						Micrococcaceae	0.00572463	SSC	K00821
																K08304	0.806608	0.193085	0.830542	0.168266	645	336	Hv	SSC	0.971184	1.1475													K07704	0.00379461	0.00582183	0.00746738	0.0274725	HvSC						K03635	HvSC	Barley	0.000297564	HvSC	0.992792						Chitinophagaceae	0.00291512	SSC	K00821
																K08304	0.927604	0.0722173	0.830542	0.168266	645	336	Lj	SSC	1.11687	0.429185													K07704	0.194938	0.338401	0.674123	0.0364372	SSC						K03635	HvSC	Lotus	0.000280338	HvSC	0.997571						Caulobacteraceae	0.0662293	SSC	K00821
																K08307	0.583016	0.414981	0.815774	0.180482	231	210	At	AtSC	0.714678	2.2993													K08317	0.364459	0.265848	9.84075	0.0180995	AtSC						K03635	LjSC	Arabidopsis	0.000359528	LjSC	0.946277						Rhodanobacteraceae	0.00649458	SSC	K00821
																K08307	0.438952	0.559197	0.815774	0.180482	231	210	Hv	AtSC	0.53808	3.09836													K08317	0.0309557	0.0707805	0.355637	0.0282486	LjSC						K03635	LjSC	Barley	0.000342967	LjSC	0.97181						Beijerinckiaceae	0.0192829	SSC	K00821
																K08307	0.582539	0.416239	0.815774	0.180482	231	210	Lj	AtSC	0.714093	2.30627													K08317	0.443705	0.0945127	0.281063	0.0384615	HvSC						K03635	LjSC	Lotus	0.000280607	LjSC	0.977478						Bacillaceae	0.000487333	SSC	K00821
																K08307	0.752426	0.247574	0.860941	0.139059	105	72	At	LjSC	0.873957	1.78036													K08317	2.65999	0.196479	0.384008	0.0273279	SSC						K03635	SSC	Arabidopsis	0.000339659	AtSC	0.113257						Microbacteriaceae	0.00416409	SSC	K00821
																K08307	0.69177	0.30823	0.860941	0.139059	105	72	Hv	LjSC	0.803504	2.21655													K08652	0.142411	0.202029	0.0324061	0.0542986	AtSC						K03635	SSC	Arabidopsis	0.000339659	HvSC	0.293745						Hyphomicrobiaceae	0.000133771	SSC	K00821
																K08307	0.401634	0.598366	0.860941	0.139059	105	72	Lj	LjSC	0.466506	4.30297													K08652	0.00782664	0.00335088	0.0138265	0.0225989	LjSC						K03635	SSC	Arabidopsis	0.000339659	LjSC	0.564244						Intrasporangiaceae	0.00149962	SSC	K00821
																K08307	0.829235	0.170765	0.775377	0.224623	171	192	At	HvSC	1.06946	0.760227													K08652	0.00569042	0.00446013	0.0073989	0.043956	HvSC						K03635	SSC	Barley	0.000337234	AtSC	0.123813						Planococcaceae	0.000334528	SSC	K00821
																K08307	0.802911	0.197089	0.775377	0.224623	171	192	Hv	HvSC	1.03551	0.877422													K08652	0.374149	0.563734	0.391878	0.0445344	SSC						K03635	SSC	Barley	0.000337234	HvSC	0.32337						Rhodospirillaceae	3.25865e-05	SSC	K00821
																K08307	0.574475	0.425525	0.775377	0.224623	171	192	Lj	HvSC	0.740898	1.89439													K08680	0.508725	1.44387	0.18812	0.081448	AtSC						K03635	SSC	Barley	0.000337234	LjSC	0.536812						Streptomycetaceae	2.20589e-05	SSC	K00821
																K08307	0.734403	0.265166	0.823472	0.175336	507	474	At	SSC	0.891838	1.51233													K08680	0.00756173	0.00847792	0	0.0112994	LjSC						K03635	SSC	Lotus	0.00028264	AtSC	0.0589621						Weeksellaceae	0.000254161	SSC	K00821
																K08307	0.705093	0.2946	0.823472	0.175336	507	474	Hv	SSC	0.856244	1.68021													K08680	2.91255	0.518498	4.2177	0.043956	HvSC						K03635	SSC	Lotus	0.00028264	HvSC	0.238532						Xanthobacteraceae	0.0144432	SSC	K00821
																K08307	0.354789	0.645033	0.823472	0.175336	507	474	Lj	SSC	0.430845	3.67885													K08680	13.6097	1.40109	1.28173	0.055668	SSC						K03635	SSC	Lotus	0.00028264	LjSC	0.688583						Mycobacteriaceae	0.000626568	SSC	K00821
																K08309	0.958788	0.0392087	0.924974	0.0712821	300	141	At	AtSC	1.03656	0.55005													K08965	0.14987	0.223626	0.0449148	0.0927602	AtSC						K03636	AtSC	Arabidopsis	0.000314476	AtSC	0.935025						Acidobacteriaceae	8.50302e-05	SSC	K00821
																K08309	0.915167	0.0829826	0.924974	0.0712821	300	141	Hv	AtSC	0.989397	1.16414													K08965	0.128593	0.1107	0.0154355	0.0282486	LjSC						K03636	AtSC	Barley	0.000317166	AtSC	0.948961						Labraceae	8.79488e-06	SSC	K00821
																K08309	0.975762	0.0230164	0.924974	0.0712821	300	141	Lj	AtSC	1.05491	0.322892													K08965	0.00468004	0.00505087	0.00745443	0.0521978	HvSC						K03636	AtSC	Lotus	0.000300208	AtSC	0.984805						Flavobacteriaceae	0.0353213	SSC	K00821
																K08309	0.808393	0.191607	0.964092	0.0359084	155	22	At	LjSC	0.838503	5.33598													K08965	0.601288	0.474484	0.194058	0.0657895	SSC						K03636	HvSC	Arabidopsis	0.000288424	HvSC	0.960404						Devosiaceae	0.0117014	SSC	K00821
																K08309	0.900994	0.0990057	0.964092	0.0359084	155	22	Hv	LjSC	0.934553	2.75717													K08966	0.141617	0.231365	0.0373854	0.0882353	AtSC						K03636	HvSC	Barley	0.000308446	HvSC	0.981911						Sphingomonadaceae	0.0136226	SSC	K00821
																K08309	0.970506	0.0294939	0.964092	0.0359084	155	22	Lj	LjSC	1.00665	0.821364													K08966	0.0123774	0.00320329	0.00340558	0.0225989	LjSC						K03636	HvSC	Lotus	0.000414592	HvSC	0.985128						Chitinimonadaceae	9.95646e-05	SSC	K00821
																K08309	0.991688	0.00831185	0.902567	0.0974334	257	106	At	HvSC	1.09874	0.085308													K08966	0.00491425	0.00469678	0.00577095	0.0549451	HvSC						K03636	LjSC	Arabidopsis	0.000371016	LjSC	0.947272						Rhodobacteraceae	0.000437385	SSC	K00821
																K08309	0.983895	0.0161054	0.902567	0.0974334	257	106	Hv	HvSC	1.09011	0.165296													K08966	0.689914	0.546073	0.386271	0.0637652	SSC						K03636	LjSC	Barley	0.000351429	LjSC	0.973606						Cellulomonadaceae	0.00196194	SSC	K00821
																K08309	0.994293	0.00570676	0.902567	0.0974334	257	106	Lj	HvSC	1.10163	0.0585709													K09190	0.260386	0.23601	1.6755	0.0837104	AtSC						K03636	LjSC	Lotus	0.000399635	LjSC	0.990653						Rhodocyclaceae	0.000566503	SSC	K00821
																K08309	0.873371	0.126199	0.934996	0.0638114	712	269	At	SSC	0.93409	1.97768													K09190	0.138062	0.436918	1.19468	0.0960452	LjSC						K03636	SSC	Arabidopsis	0.000351742	AtSC	0.111989						Elsteraceae	0.000603557	SSC	K00821
																K08309	0.917433	0.0822608	0.934996	0.0638114	712	269	Hv	SSC	0.981215	1.28912													K09190	0.47963	0.908158	0.477164	0.0906593	HvSC						K03636	SSC	Arabidopsis	0.000351742	HvSC	0.293112						Dongiaceae	1.66613e-05	SSC	K00821
																K08309	0.966529	0.0332925	0.934996	0.0638114	712	269	Lj	SSC	1.03372	0.521732													K09190	0.69168	1.12086	0.817911	0.0880567	SSC						K03636	SSC	Arabidopsis	0.000351742	LjSC	0.566318						Nocardioidaceae	0.000618443	SSC	K00821
																K08310	0.122727	0.87527	0.215851	0.780405	105	336	At	AtSC	0.568571	1.12156													K09388	0.128289	0.14366	0.0267199	0.0158371	AtSC						K03636	SSC	Barley	0.000351527	AtSC	0.124258						Azospirillaceae	0.000214954	SSC	K00821
																K08310	0.136188	0.861961	0.215851	0.780405	105	336	Hv	AtSC	0.630935	1.10451													K09388	11.4421	8.13969	15.8056	0.0225989	LjSC						K03636	SSC	Barley	0.000351527	HvSC	0.322422						Enterobacteriaceae	0.0182815	SSC	K00821
																K08310	0.386838	0.611941	0.215851	0.780405	105	336	Lj	AtSC	1.79215	0.784132													K09388	0.0061809	0.00786592	0.0117612	0.0302198	HvSC						K03636	SSC	Barley	0.000351527	LjSC	0.537781						Usitatibacteraceae	0.000305376	SSC	K00821
																K08310	0.203656	0.796344	0.511048	0.488952	70	107	At	LjSC	0.398505	1.62868													K09388	4.61149	5.82222	5.67361	0.0222672	SSC						K03636	SSC	Lotus	0.000455007	AtSC	0.062459						Pseudomonadaceae	0.16517	AtSC	K00822
																K08310	0.332543	0.667457	0.511048	0.488952	70	107	Hv	LjSC	0.650707	1.36508													K09682	0.223033	0.344742	0.053502	0.040724	AtSC						K03636	SSC	Lotus	0.000455007	HvSC	0.238379						Burkholderiaceae	0.225993	AtSC	K00822
																K08310	0.260643	0.739357	0.511048	0.488952	70	107	Lj	LjSC	0.510017	1.51213													K09682	0.00756173	0.00847792	0	0.0112994	LjSC						K03636	SSC	Lotus	0.000455007	LjSC	0.692727						Xanthomonadaceae	0.0865778	AtSC	K00822
																K08310	0.781168	0.218832	0.525522	0.474478	104	259	At	HvSC	1.48646	0.461205													K09682	0.00605936	0.00436893	0.00643921	0.0357143	HvSC						K03637	AtSC	Arabidopsis	0.000346992	AtSC	0.934191						Rhizobiaceae	0.234746	AtSC	K00822
																K08310	0.765377	0.234623	0.525522	0.474478	104	259	Hv	HvSC	1.45641	0.494486													K09682	0.641703	1.28483	0.607935	0.0334008	SSC						K03637	AtSC	Barley	0.00032206	AtSC	0.947796						Caulobacteraceae	0.157406	AtSC	K00822
																K08310	0.443923	0.556077	0.525522	0.474478	104	259	Lj	HvSC	0.844727	1.17198													K10708	4.1805	3.97923	8.95428	0.0158371	AtSC						K03637	AtSC	Lotus	0.000299879	AtSC	0.983587						Beijerinckiaceae	0.023249	AtSC	K00822
																K08310	0.380667	0.618902	0.423688	0.57512	279	702	At	SSC	0.898461	1.07613													K10708	2.13079	3.11458	0.302754	0.0225989	LjSC						K03637	HvSC	Arabidopsis	0.000288051	HvSC	0.978182						Hyphomicrobiaceae	0.000776258	AtSC	K00822
																K08310	0.469842	0.529852	0.423688	0.57512	279	702	Hv	SSC	1.10893	0.921289													K10708	2.16625	1.3156	1.40414	0.0247253	HvSC						K03637	HvSC	Barley	0.000309287	HvSC	0.992518						Micrococcaceae	8.66962e-05	AtSC	K00822
																K08310	0.230516	0.769305	0.423688	0.57512	279	702	Lj	SSC	0.54407	1.33764													K10708	8.71214	1.0132	0.52813	0.0202429	SSC						K03637	HvSC	Lotus	0.000290881	HvSC	0.997532						Rhodospirillaceae	0.000151351	AtSC	K00822
																K08311	0.958183	0.0398142	0.920726	0.07553	282	159	At	AtSC	1.04068	0.52713													K10710	11.4349	8.00139	17.744	0.0316742	AtSC						K03637	LjSC	Arabidopsis	0.000355723	LjSC	0.928058						Xanthobacteraceae	0.0347045	AtSC	K00822
																K08311	0.913287	0.0848621	0.920726	0.07553	282	159	Hv	AtSC	0.991921	1.12355													K10710	2.30113	2.30963	0.374501	0.0451977	LjSC						K03637	LjSC	Barley	0.000332798	LjSC	0.949188						Labraceae	0.000274607	AtSC	K00822
																K08311	0.975449	0.023329	0.920726	0.07553	282	159	Lj	AtSC	1.05943	0.308871													K10710	0.822421	0.822573	0.564477	0.0604396	HvSC						K03637	LjSC	Lotus	0.00028347	LjSC	0.977924						Streptomycetaceae	6.27655e-05	AtSC	K00822
																K08311	0.845721	0.154279	0.958926	0.0410738	154	23	At	LjSC	0.881946	3.75614													K10710	6.57229	2.66514	0.532292	0.0445344	SSC						K03637	SSC	Arabidopsis	0.000338748	AtSC	0.113252						Pseudomonadaceae	0.0230726	HvSC	K00822
																K08311	0.933956	0.0660442	0.958926	0.0410738	154	23	Hv	LjSC	0.97396	1.60794													K10780	0.271067	0.180492	0.114992	0.0248869	AtSC						K03637	SSC	Arabidopsis	0.000338748	HvSC	0.293272						Rhizobiaceae	0.197764	HvSC	K00822
																K08311	0.982787	0.0172134	0.958926	0.0410738	154	23	Lj	LjSC	1.02488	0.419084													K10780	0.18119	0.315064	0.0582748	0.0451977	LjSC						K03637	SSC	Arabidopsis	0.000338748	LjSC	0.543921						Burkholderiaceae	0.629305	HvSC	K00822
																K08311	0.989708	0.0102923	0.897846	0.102154	249	114	At	HvSC	1.10231	0.100752													K10780	0.020954	0.0173495	0.0097203	0.0384615	HvSC						K03637	SSC	Barley	0.000336766	AtSC	0.124295						Beijerinckiaceae	0.0295734	HvSC	K00822
																K08311	0.981866	0.0181338	0.897846	0.102154	249	114	Hv	HvSC	1.09358	0.177514													K10780	0.847962	0.529845	0.180634	0.0334008	SSC						K03637	SSC	Barley	0.000336766	HvSC	0.322938						Caulobacteraceae	0.0304587	HvSC	K00822
																K08311	0.992478	0.00752246	0.897846	0.102154	249	114	Lj	HvSC	1.1054	0.0736383													K10810	0.120413	0.165932	0.0302405	0.0520362	AtSC						K03637	SSC	Barley	0.000336766	LjSC	0.513839						Devosiaceae	0.00793898	HvSC	K00822
																K08311	0.886318	0.113251	0.930397	0.068411	685	296	At	SSC	0.952624	1.65545													K10810	0.0123774	0.00320329	0.00340558	0.0225989	LjSC						K03637	SSC	Lotus	0.000286621	AtSC	0.0622434						Xanthobacteraceae	0.0320016	HvSC	K00822
																K08311	0.927604	0.0720898	0.930397	0.068411	685	296	Hv	SSC	0.996998	1.05378													K10810	0.00475968	0.00462546	0.00554184	0.0467033	HvSC						K03637	SSC	Lotus	0.000286621	HvSC	0.238056						Elsteraceae	0.000217098	HvSC	K00822
																K08311	0.972383	0.0274388	0.930397	0.068411	685	296	Lj	SSC	1.04513	0.401087													K10810	0.419623	0.631464	0.105572	0.0445344	SSC						K03637	SSC	Lotus	0.000286621	LjSC	0.683358						Dongiaceae	6.84403e-05	HvSC	K00822
																K08316	0.996552	0.00144503	0.992163	0.00409369	430	11	At	AtSC	1.00442	0.352989													K10975	0.126299	0.141325	0.0220312	0.0113122	AtSC						K03639	AtSC	Arabidopsis	0.000417009	AtSC	0.935481						Labraceae	0.000109466	HvSC	K00822
																K08316	0.996219	0.00193024	0.992163	0.00409369	430	11	Hv	AtSC	1.00409	0.471516													K10975	0	0	0	0	LjSC						K03639	AtSC	Barley	0.000379199	AtSC	0.950049						Azospirillaceae	0.00076218	HvSC	K00822
																K08316	0.998228	0.000549985	0.992163	0.00409369	430	11	Lj	AtSC	1.00611	0.134349													K10975	2.62657	0.472363	1.2107	0.00274725	HvSC						K03639	AtSC	Lotus	0.000339246	AtSC	0.985039						Xanthomonadaceae	0.0122384	HvSC	K00822
																K08316	1	0	1	0	177	0	At	LjSC	1	NA													K10975	28.7632	0.923126	1.05764	0.00607287	SSC						K03639	HvSC	Arabidopsis	0.000298287	HvSC	0.965607						Usitatibacteraceae	1.60632e-05	HvSC	K00822
																K08316	1	0	1	0	177	0	Hv	LjSC	1	NA													K11051	0.189664	0.191091	0.0329413	0.00904977	AtSC						K03639	HvSC	Barley	0.000311762	HvSC	0.962439						Rhizobiaceae	0.257467	LjSC	K00822
																K08316	1	0	1	0	177	0	Lj	LjSC	1	NA													K11051	0	0	0	0	LjSC						K03639	HvSC	Lotus	0.000303319	HvSC	0.978782						Burkholderiaceae	0.263798	LjSC	K00822
																K08316	0.999359	0.000640997	0.998429	0.00157069	354	9	At	HvSC	1.00093	0.4081													K11051	0.041603	0.0534962	0.00534068	0.0164835	HvSC						K03639	LjSC	Arabidopsis	0.000425902	LjSC	0.968666						Pseudomonadaceae	0.108761	LjSC	K00822
																K08316	0.996455	0.00354497	0.998429	0.00157069	354	9	Hv	HvSC	0.998023	2.25695													K11051	0.0401558	0.300176	0.561607	0.0101215	SSC						K03639	LjSC	Barley	0.000400595	LjSC	0.9821						Xanthomonadaceae	0.168225	LjSC	K00822
																K08316	0.999604	0.000395853	0.998429	0.00157069	354	9	Lj	HvSC	1.00118	0.252025													K11184	0.141561	0.231274	0.0373707	0.0882353	AtSC						K03639	LjSC	Lotus	0.000320693	LjSC	0.994254						Beijerinckiaceae	0.0256629	LjSC	K00822
																K08316	0.998831	0.000738344	0.997143	0.00166505	961	20	At	SSC	1.00169	0.443436													K11184	0.0123774	0.00320329	0.00340558	0.0225989	LjSC						K03639	SSC	Arabidopsis	0.000374378	AtSC	0.113657						Devosiaceae	0.0191644	LjSC	K00822
																K08316	0.997374	0.0023201	0.997143	0.00166505	961	20	Hv	SSC	1.00023	1.39341													K11184	0.00491425	0.00469678	0.00577095	0.0549451	HvSC						K03639	SSC	Arabidopsis	0.000374378	HvSC	0.287179						Caulobacteraceae	0.0525455	LjSC	K00822
																K08316	0.999075	0.000746733	0.997143	0.00166505	961	20	Lj	SSC	1.00194	0.448474													K11184	0.68984	0.546015	0.376984	0.0637652	SSC						K03639	SSC	Arabidopsis	0.000374378	LjSC	0.578977						Xanthobacteraceae	0.00866382	LjSC	K00822
																K08319	0.492555	0.505442	0.369931	0.626326	212	229	At	AtSC	1.33148	0.806996													K11216	1.99698	4.65559	2.40674	0.0384615	AtSC						K03639	SSC	Barley	0.00036474	AtSC	0.124639						Sphingomonadaceae	0.00260058	LjSC	K00822
																K08319	0.467718	0.530431	0.369931	0.626326	212	229	Hv	AtSC	1.26434	0.846893													K11216	2.43807	1.85422	0.300102	0.0112994	LjSC						K03639	SSC	Barley	0.00036474	HvSC	0.30461						Pseudomonadaceae	0.0433879	SSC	K00822
																K08319	0.629135	0.369643	0.369931	0.626326	212	229	Lj	AtSC	1.70068	0.590178													K11216	1.0157	0.659176	0.895251	0.0247253	HvSC						K03639	SSC	Barley	0.00036474	LjSC	0.543156						Burkholderiaceae	0.3378	SSC	K00822
																K08319	0.301608	0.698392	0.60672	0.39328	99	78	At	LjSC	0.497113	1.77581													K11216	7.18513	1.07671	0.677985	0.0283401	SSC						K03639	SSC	Lotus	0.000301483	AtSC	0.0626878						Xanthomonadaceae	0.108697	SSC	K00822
																K08319	0.436429	0.563571	0.60672	0.39328	99	78	Hv	LjSC	0.719325	1.433													K11358	0.598396	0.45058	0.140917	0.0633484	AtSC						K03639	SSC	Lotus	0.000301483	HvSC	0.236677						Rhizobiaceae	0.291038	SSC	K00822
																K08319	0.319347	0.680653	0.60672	0.39328	99	78	Lj	LjSC	0.52635	1.73071													K11358	0.23051	6.05372	0.0206444	0.039548	LjSC						K03639	SSC	Lotus	0.000301483	LjSC	0.694756						Caulobacteraceae	0.0620644	SSC	K00822
																K08319	0.229235	0.770765	0.574198	0.425802	146	217	At	HvSC	0.399226	1.81015													K11358	0.138748	0.224058	0.0173564	0.0494505	HvSC						K03640	AtSC	Arabidopsis	0.000330354	AtSC	0.951593						Beijerinckiaceae	0.0192829	SSC	K00822
																K08319	0.349839	0.650161	0.574198	0.425802	146	217	Hv	HvSC	0.609265	1.52691													K11358	0.321248	1.14163	0.220403	0.0536437	SSC						K03640	AtSC	Barley	0.000352647	AtSC	0.916113						Hyphomicrobiaceae	0.000133771	SSC	K00822
																K08319	0.283842	0.716158	0.574198	0.425802	146	217	Lj	HvSC	0.494328	1.6819													K11440	0.22995	0.233895	0.0478937	0.0113122	AtSC						K03640	AtSC	Lotus	0.000326401	AtSC	0.976656						Micrococcaceae	2.72686e-06	SSC	K00822
																K08319	0.345485	0.654085	0.521547	0.477261	457	524	At	SSC	0.662423	1.3705													K11440	0.215918	0.282068	0.275599	0.0112994	LjSC						K03640	HvSC	Arabidopsis	0.000316275	HvSC	0.98993						Rhodospirillaceae	3.25865e-05	SSC	K00822
																K08319	0.427661	0.572033	0.521547	0.477261	457	524	Hv	SSC	0.819985	1.19857													K11440	0.0949763	0.0122046	0.0418863	0.0357143	HvSC						K03640	HvSC	Barley	0.000363478	HvSC	0.989058						Xanthobacteraceae	0.0144432	SSC	K00822
																K08319	0.231035	0.768787	0.521547	0.477261	457	524	Lj	SSC	0.44298	1.61083													K11440	0.225809	0.188202	0.372634	0.0202429	SSC						K03640	HvSC	Lotus	0.000405451	HvSC	0.994187						Labraceae	2.86889e-05	SSC	K00822
																K08323	0.445421	0.552576	0.31991	0.676346	174	267	At	AtSC	1.39233	0.817002													K11534	13.0111	12.4117	11.872	0.040724	AtSC						K03640	LjSC	Arabidopsis	0.000338881	LjSC	0.873101						Devosiaceae	0.0117014	SSC	K00822
																K08323	0.385406	0.612743	0.31991	0.676346	174	267	Hv	AtSC	1.20473	0.905962													K11534	0.110134	0.224373	0.723933	0.135593	LjSC						K03640	LjSC	Barley	0.000338727	LjSC	0.937536						Sphingomonadaceae	0.000907764	SSC	K00822
																K08323	0.571271	0.427507	0.31991	0.676346	174	267	Lj	AtSC	1.78572	0.632083													K11534	1.84555	1.61956	7.71396	0.0769231	HvSC						K03640	LjSC	Lotus	0.000392892	LjSC	0.98342						Streptomycetaceae	1.6721e-05	SSC	K00822
																K08323	0.123573	0.876427	0.425916	0.574084	65	112	At	LjSC	0.290136	1.52665													K11534	1.7684	0.721681	2.01214	0.0708502	SSC						K03640	SSC	Arabidopsis	0.000330736	AtSC	0.102072						Elsteraceae	0.000603557	SSC	K00822
																K08323	0.324077	0.675923	0.425916	0.574084	65	112	Hv	LjSC	0.760895	1.17739													K11614	0.248502	0.379939	0.0595046	0.0429864	AtSC						K03640	SSC	Arabidopsis	0.000330736	HvSC	0.28802						Dongiaceae	1.66613e-05	SSC	K00822
																K08323	0.194088	0.805912	0.425916	0.574084	65	112	Lj	LjSC	0.455695	1.40382													K11614	0.00756173	0.00847792	0	0.0112994	LjSC						K03640	SSC	Arabidopsis	0.000330736	LjSC	0.504576						Azospirillaceae	0.000214954	SSC	K00822
																K08323	0.106353	0.893647	0.542757	0.457243	127	236	At	HvSC	0.19595	1.95443													K11614	1.66907	0.301778	0.771606	0.0274725	HvSC						K03640	SSC	Barley	0.000364734	AtSC	0.105747						Usitatibacteraceae	0.000305376	SSC	K00822
																K08323	0.299963	0.700037	0.542757	0.457243	127	236	Hv	HvSC	0.552666	1.531													K11614	16.3552	0.71481	1.02499	0.0313765	SSC						K03640	SSC	Barley	0.000364734	HvSC	0.308982						Pseudomonadaceae	0.165647	AtSC	K00823
																K08323	0.134389	0.865611	0.542757	0.457243	127	236	Lj	HvSC	0.247604	1.89311													K11615	0.248913	0.380568	0.0596031	0.0384615	AtSC						K03640	SSC	Barley	0.000364734	LjSC	0.516887						Burkholderiaceae	0.219574	AtSC	K00823
																K08323	0.228816	0.770753	0.429893	0.568914	366	615	At	SSC	0.532262	1.35478													K11615	0.00756173	0.00847792	0	0.0112994	LjSC						K03640	SSC	Lotus	0.000424894	AtSC	0.0578323						Rhizobiaceae	0.227223	AtSC	K00823
																K08323	0.369887	0.629807	0.429893	0.568914	366	615	Hv	SSC	0.860415	1.10703													K11615	1.67652	0.303179	0.775188	0.0247253	HvSC						K03640	SSC	Lotus	0.000424894	HvSC	0.233015						Rhodanobacteraceae	0.0056579	AtSC	K00823
																K08323	0.163109	0.836712	0.429893	0.568914	366	615	Lj	SSC	0.379418	1.47072													K11615	16.4582	0.719385	1.03049	0.0283401	SSC						K03640	SSC	Lotus	0.000424894	LjSC	0.682919						Beijerinckiaceae	0.0230305	AtSC	K00823
																K08365	0.230549	0.767448	0.241421	0.754835	101	340	At	AtSC	0.954967	1.01671													K11619	0.222513	0.343322	0.0532816	0.0452489	AtSC						K03641	AtSC	Arabidopsis	0.000292101	AtSC	0.913866						Bacillaceae	0.000300332	AtSC	K00823
																K08365	0.229466	0.768684	0.241421	0.754835	101	340	Hv	AtSC	0.95048	1.01835													K11619	0.00756173	0.00847792	0	0.0112994	LjSC						K03641	AtSC	Barley	0.000287812	AtSC	0.905399						Microbacteriaceae	0.00114731	AtSC	K00823
																K08365	0.251434	0.747345	0.241421	0.754835	101	340	Lj	AtSC	1.04147	0.990076													K11619	0.00605936	0.00436893	0.00643921	0.0357143	HvSC						K03641	AtSC	Lotus	0.000262819	AtSC	0.897564						Micrococcaceae	0.00342978	AtSC	K00823
																K08365	0.303778	0.696222	0.205939	0.794061	43	134	At	LjSC	1.47509	0.876786													K11619	0.641124	1.28367	0.631327	0.0354251	SSC						K03641	HvSC	Arabidopsis	0.000445425	HvSC	0.990622						Hyphomicrobiaceae	0.000776258	AtSC	K00823
																K08365	0.279817	0.720183	0.205939	0.794061	43	134	Hv	LjSC	1.35874	0.906961													K11620	0.186985	0.18921	0.0444253	0.0113122	AtSC						K03641	HvSC	Barley	0.000429709	HvSC	0.981883						Paenibacillaceae	0.000102789	AtSC	K00823
																K08365	0.156626	0.843374	0.205939	0.794061	43	134	Lj	LjSC	0.760549	1.0621													K11620	0	0	0	0	LjSC						K03641	HvSC	Lotus	0.000352353	HvSC	0.995518						Planococcaceae	1.54051e-06	AtSC	K00823
																K08365	0.0792057	0.920794	0.149869	0.850131	36	327	At	HvSC	0.5285	1.08312													K11620	0	0	0	0	HvSC						K03641	LjSC	Arabidopsis	0.000404544	LjSC	0.87315						Xanthomonadaceae	0.0287242	AtSC	K00823
																K08365	0.0713883	0.928612	0.149869	0.850131	36	327	Hv	HvSC	0.476339	1.09232													K11620	0.163215	0.163912	0.242567	0.00506073	SSC						K03641	LjSC	Barley	0.000355142	LjSC	0.937639						Rhodospirillaceae	0.000150472	AtSC	K00823
																K08365	0.0544284	0.945572	0.149869	0.850131	36	327	Lj	HvSC	0.363174	1.11227													K11621	0.212153	0.333973	0.0386174	0.0339367	AtSC						K03641	LjSC	Lotus	0.000293993	LjSC	0.983441						Streptomycetaceae	8.9685e-05	AtSC	K00823
																K08365	0.268639	0.73093	0.200749	0.798059	180	801	At	SSC	1.33819	0.915885													K11621	0	0	0	0.00564972	LjSC						K03641	SSC	Arabidopsis	0.000367777	AtSC	0.102166						Mycobacteriaceae	0	AtSC	K00823
																K08365	0.245603	0.754091	0.200749	0.798059	180	801	Hv	SSC	1.22344	0.944906													K11621	0.00585287	0.00693188	0.0105571	0.0137363	HvSC						K03641	SSC	Arabidopsis	0.000367777	HvSC	0.288308						Acidobacteriaceae	0.000333802	AtSC	K00823
																K08365	0.137059	0.862763	0.200749	0.798059	180	801	Lj	SSC	0.682737	1.08108													K11621	0.295965	0.224606	0.23751	0.0212551	SSC						K03641	SSC	Arabidopsis	0.000367777	LjSC	0.504598						Labraceae	0.000274607	AtSC	K00823
																K08369	0.634314	0.363683	0.439876	0.55638	292	149	At	AtSC	1.44203	0.65366													K11633	0.112316	0.125135	0.0195073	0.0158371	AtSC						K03641	SSC	Barley	0.000359967	AtSC	0.105992						Intrasporangiaceae	7.92229e-05	AtSC	K00823
																K08369	0.499867	0.498282	0.439876	0.55638	292	149	Hv	AtSC	1.13638	0.895579													K11633	0	0	0	0	LjSC						K03641	SSC	Barley	0.000359967	HvSC	0.307921						Rhizobiaceae	0.19776	HvSC	K00823
																K08369	0.762177	0.236602	0.439876	0.55638	292	149	Lj	AtSC	1.73271	0.425252													K11633	0.0113487	0.000859833	0.000671973	0.0137363	HvSC						K03641	SSC	Barley	0.000359967	LjSC	0.516909						Burkholderiaceae	0.599656	HvSC	K00823
																K08369	0.226375	0.773625	0.470945	0.529055	91	86	At	LjSC	0.480683	1.46228													K11633	2.73971	5.57688	2.76477	0.0121457	SSC						K03641	SSC	Lotus	0.000293353	AtSC	0.0541607						Sphingobacteriaceae	0.000461448	HvSC	K00823
																K08369	0.382729	0.617271	0.470945	0.529055	91	86	Hv	LjSC	0.812685	1.16674													K11634	0.149162	0.137605	0.0277479	0.0135747	AtSC						K03641	SSC	Lotus	0.000293353	HvSC	0.232819						Beijerinckiaceae	0.0231348	HvSC	K00823
																K08369	0.276255	0.723745	0.470945	0.529055	91	86	Lj	LjSC	0.586598	1.36799													K11634	0.0186766	0.0256138	0.0497995	0.0169492	LjSC						K03641	SSC	Lotus	0.000293353	LjSC	0.682922						Micrococcaceae	6.9639e-05	HvSC	K00823
																K08369	0.179608	0.820392	0.285816	0.714184	129	234	At	HvSC	0.628405	1.14871													K11634	0.0749713	0.0325896	0.126725	0.0247253	HvSC						K03642	AtSC	Arabidopsis	0.0005357	AtSC	0.980186						Bacillaceae	1.86073e-05	HvSC	K00823
																K08369	0.402846	0.597154	0.285816	0.714184	129	234	Hv	HvSC	1.40946	0.836134													K11634	0.0309265	0.0395245	0.0868559	0.0182186	SSC						K03642	AtSC	Barley	0.000525164	AtSC	0.975754						Chitinimonadaceae	3.1211e-07	HvSC	K00823
																K08369	0.285058	0.714942	0.285816	0.714184	129	234	Lj	HvSC	0.997346	1.00106													K11637	0.224508	0.346399	0.0537592	0.040724	AtSC						K03642	AtSC	Lotus	0.000565602	AtSC	0.988222						Rhodobacteraceae	0.000745791	HvSC	K00823
																K08369	0.220174	0.779395	0.405031	0.593777	512	469	At	SSC	0.543597	1.31261													K11637	0.00976419	0.0109472	0	0.00564972	LjSC						K03642	HvSC	Arabidopsis	0.000351107	HvSC	0.988673						Pseudomonadaceae	0.0101622	HvSC	K00823
																K08369	0.387487	0.612206	0.405031	0.593777	512	469	Hv	SSC	0.956685	1.03104													K11637	0.00485501	0.00476821	0.00692033	0.0247253	HvSC						K03642	HvSC	Barley	0.000357544	HvSC	0.978753						Intrasporangiaceae	9.57438e-05	HvSC	K00823
																K08369	0.195955	0.803867	0.405031	0.593777	512	469	Lj	SSC	0.483801	1.35382													K11637	0.381102	0.434564	0.640721	0.0283401	SSC						K03642	HvSC	Lotus	0.000490207	HvSC	0.992969						Xanthobacteraceae	0.0147289	HvSC	K00823
																K08483	0.655755	0.342242	0.817182	0.179074	355	86	At	AtSC	0.802459	1.91117													K11638	0.224797	0.346845	0.0538284	0.040724	AtSC						K03642	LjSC	Arabidopsis	0.000490181	LjSC	0.996048						Labraceae	0.000109466	HvSC	K00823
																K08483	0.602906	0.395243	0.817182	0.179074	355	86	Hv	AtSC	0.737787	2.20715													K11638	0.00976419	0.0109472	0	0.00564972	LjSC						K03642	LjSC	Barley	0.00047226	LjSC	0.971644						Mycobacteriaceae	3.19875e-05	HvSC	K00823
																K08483	0.71036	0.288418	0.817182	0.179074	355	86	Lj	AtSC	0.86928	1.61061													K11638	0.00619004	0.0058619	0.00835153	0.0192308	HvSC						K03642	LjSC	Lotus	0.000481452	LjSC	0.998631						Paenibacillaceae	5.99611e-06	HvSC	K00823
																K08483	0.665764	0.334236	0.907226	0.0927744	136	41	At	LjSC	0.733846	3.60267													K11638	0.243097	0.514775	0.789185	0.0263158	SSC						K03642	SSC	Arabidopsis	0.000431879	AtSC	0.112818						Enterobacteriaceae	0.00968224	HvSC	K00823
																K08483	0.774764	0.225236	0.907226	0.0927744	136	41	Hv	LjSC	0.853993	2.42778													K11639	0.535947	1.86676	0.261303	0.0384615	AtSC						K03642	SSC	Arabidopsis	0.000431879	HvSC	0.287013						Xanthomonadaceae	0.00279761	HvSC	K00823
																K08483	0.902148	0.0978523	0.907226	0.0927744	136	41	Lj	LjSC	0.994403	1.05473													K11639	0.00976419	0.0109472	0	0.00564972	LjSC						K03642	SSC	Arabidopsis	0.000431879	LjSC	0.57707						Planococcaceae	2.3399e-07	HvSC	K00823
																K08483	0.884624	0.115376	0.885595	0.114405	293	70	At	HvSC	0.998904	1.00849													K11639	0.00515227	0.00497072	0.00742826	0.021978	HvSC						K03642	SSC	Barley	0.000438155	AtSC	0.12209						Streptomycetaceae	2.3562e-06	HvSC	K00823
																K08483	0.865771	0.134229	0.885595	0.114405	293	70	Hv	HvSC	0.977615	1.17328													K11639	0.320665	0.970176	0.25578	0.0263158	SSC						K03642	SSC	Barley	0.000438155	HvSC	0.30682						Rhizobiaceae	0.171418	LjSC	K00823
																K08483	0.881085	0.118915	0.885595	0.114405	293	70	Lj	HvSC	0.994908	1.03941													K11691	0.16404	0.166162	0.0340244	0.0226244	AtSC						K03642	SSC	Barley	0.000438155	LjSC	0.542001						Burkholderiaceae	0.207441	LjSC	K00823
																K08483	0.729655	0.269915	0.872498	0.12631	784	197	At	SSC	0.836282	2.13693													K11691	0.00189333	0.00457131	0.000689195	0.0112994	LjSC						K03642	SSC	Lotus	0.000490733	AtSC	0.0605979						Pseudomonadaceae	0.074278	LjSC	K00823
																K08483	0.783351	0.216342	0.872498	0.12631	784	197	Hv	SSC	0.897826	1.71279													K11691	0.00248624	0.00967245	0.0108011	0.021978	HvSC						K03642	SSC	Lotus	0.000490733	HvSC	0.231967						Micrococcaceae	0.00774843	LjSC	K00823
																K08483	0.884513	0.115308	0.872498	0.12631	784	197	Lj	SSC	1.01377	0.912901													K11691	0.0432191	0.472169	0.600124	0.0202429	SSC						K03642	SSC	Lotus	0.000490733	LjSC	0.694835						Beijerinckiaceae	0.0118046	LjSC	K00823
																K08591	0.841928	0.156069	0.55111	0.445146	298	143	At	AtSC	1.52769	0.350602													K11692	0.16404	0.166162	0.0340244	0.0226244	AtSC						K03643	AtSC	Arabidopsis	0.000300611	AtSC	0.950662						Rhodanobacteraceae	0.00546432	LjSC	K00823
																K08591	0.876181	0.121968	0.55111	0.445146	298	143	Hv	AtSC	1.58985	0.273995													K11692	0.00189333	0.00457131	0.000689195	0.0112994	LjSC						K03643	AtSC	Barley	0.00028897	AtSC	0.914856						Caulobacteraceae	0.00274795	LjSC	K00823
																K08591	0.931251	0.0675273	0.55111	0.445146	298	143	Lj	AtSC	1.68977	0.151697													K11692	0.00248624	0.00967245	0.0108011	0.021978	HvSC						K03643	AtSC	Lotus	0.000286542	AtSC	0.975412						Xanthomonadaceae	0.000456295	LjSC	K00823
																K08591	0.845245	0.154755	0.963011	0.0369888	160	17	At	LjSC	0.877711	4.18382													K11692	0.0432191	0.472169	0.600124	0.0202429	SSC						K03643	HvSC	Arabidopsis	0.000282242	HvSC	0.985237						Bacillaceae	0	LjSC	K00823
																K08591	0.930153	0.069847	0.963011	0.0369888	160	17	Hv	LjSC	0.96588	1.88833													K11815	0.601994	0.47111	0.0949201	0.0316742	AtSC						K03643	HvSC	Barley	0.000289114	HvSC	0.969699						Mycobacteriaceae	0.000337062	LjSC	K00823
																K08591	0.96897	0.0310304	0.963011	0.0369888	160	17	Lj	LjSC	1.00619	0.838914													K11815	0.00976419	0.0109472	0	0.00564972	LjSC						K03643	HvSC	Lotus	0.000275195	HvSC	0.984716						Pseudomonadaceae	0.0310816	SSC	K00823
																K08591	0.971139	0.0288608	0.848875	0.151125	286	77	At	HvSC	1.14403	0.190973													K11815	0.00293409	0.0100405	0.0127933	0.021978	HvSC						K03643	LjSC	Arabidopsis	0.000317919	LjSC	0.843961						Burkholderiaceae	0.280508	SSC	K00823
																K08591	0.976978	0.0230215	0.848875	0.151125	286	77	Hv	HvSC	1.15091	0.152334													K11815	0.173151	0.70751	0.841795	0.0232794	SSC						K03643	LjSC	Barley	0.000313758	LjSC	0.912579						Rhizobiaceae	0.230958	SSC	K00823
																K08591	0.994187	0.00581256	0.848875	0.151125	286	77	Lj	HvSC	1.17118	0.038462													K12553	0.231194	0.233945	0.0403288	0.00904977	AtSC						K03643	LjSC	Lotus	0.000279135	LjSC	0.975421						Rhodanobacteraceae	0.00409098	SSC	K00823
																K08591	0.871908	0.127661	0.794376	0.204432	744	237	At	SSC	1.0976	0.624469													K12553	0	0	0	0	LjSC						K03643	SSC	Arabidopsis	0.000302982	AtSC	0.101915						Beijerinckiaceae	0.0108127	SSC	K00823
																K08591	0.933115	0.0665783	0.794376	0.204432	744	237	Hv	SSC	1.17465	0.325675													K12553	0	0	0	0	HvSC						K03643	SSC	Arabidopsis	0.000302982	HvSC	0.284324						Bacillaceae	0.000300013	SSC	K00823
																K08591	0.962494	0.0373273	0.794376	0.204432	744	237	Lj	SSC	1.21164	0.182591													K12553	0.203478	0.204346	0.302404	0.00404858	SSC						K03643	SSC	Arabidopsis	0.000302982	LjSC	0.489617						Microbacteriaceae	0.000251046	SSC	K00823
																K08678	0.326659	0.671338	0.442234	0.554022	131	310	At	AtSC	0.738655	1.21175													K13275	0.189913	0.736812	0.0528983	0.0475113	AtSC						K03643	SSC	Barley	0.000308837	AtSC	0.105625						Micrococcaceae	0.00195885	SSC	K00823
																K08678	0.465425	0.532725	0.442234	0.554022	131	310	Hv	AtSC	1.05244	0.961559													K13275	0.00756173	0.00847792	0	0.0112994	LjSC						K03643	SSC	Barley	0.000308837	HvSC	0.30295						Hyphomicrobiaceae	0.000133771	SSC	K00823
																K08678	0.292964	0.705814	0.442234	0.554022	131	310	Lj	AtSC	0.662463	1.27398													K13275	0.00574936	0.00551461	0.00595447	0.0384615	HvSC						K03643	SSC	Barley	0.000308837	LjSC	0.507626						Paenibacillaceae	0.000241606	SSC	K00823
																K08678	0.203914	0.796086	0.298654	0.701346	75	102	At	LjSC	0.682775	1.13508													K13275	0.503011	2.11571	0.175254	0.0374494	SSC						K03643	SSC	Lotus	0.000274166	AtSC	0.0576575						Planococcaceae	0.000334528	SSC	K00823
																K08678	0.357189	0.642811	0.298654	0.701346	75	102	Hv	LjSC	1.196	0.916539													K13276	0.0377439	0.0829277	0.487582	0.0226244	AtSC						K03643	SSC	Lotus	0.000274166	HvSC	0.229517						Xanthomonadaceae	0.00268916	SSC	K00823
																K08678	0.734351	0.265649	0.298654	0.701346	75	102	Lj	LjSC	2.45887	0.37877													K13276	0.0371515	0.0450118	0.00926746	0.0112994	LjSC						K03643	SSC	Lotus	0.000274166	LjSC	0.67759						Rhodospirillaceae	3.19958e-05	SSC	K00823
																K08678	0.746816	0.253184	0.270619	0.729381	140	223	At	HvSC	2.75966	0.347122													K13276	0.476512	0.31536	0.254838	0.0549451	HvSC						K03644	AtSC	Arabidopsis	0.000320022	AtSC	0.997499						Streptomycetaceae	2.10352e-05	SSC	K00823
																K08678	0.502135	0.497865	0.270619	0.729381	140	223	Hv	HvSC	1.85551	0.682586													K13276	0.430834	0.514007	0.435786	0.0334008	SSC						K03644	AtSC	Barley	0.000316979	AtSC	0.999066						Mycobacteriaceae	0.000429714	SSC	K00823
																K08678	0.740597	0.259403	0.270619	0.729381	140	223	Lj	HvSC	2.73668	0.355648													K13280	1.64156	1.82836	2.87594	0.19457	AtSC						K03644	AtSC	Lotus	0.000293299	AtSC	0.99887						Acidobacteriaceae	8.50302e-05	SSC	K00823
																K08678	0.310363	0.689206	0.336036	0.662772	346	635	At	SSC	0.9236	1.03988													K13280	0.510563	0.566118	0.583118	0.0734463	LjSC						K03644	HvSC	Arabidopsis	0.00030254	HvSC	0.999878						Labraceae	2.86889e-05	SSC	K00823
																K08678	0.302452	0.697242	0.336036	0.662772	346	635	Hv	SSC	0.900059	1.05201													K13280	0.437622	0.318781	1.08946	0.134615	HvSC						K03644	HvSC	Barley	0.000342981	HvSC	0.999472						Caulobacteraceae	0.00324114	SSC	K00823
																K08678	0.757176	0.242646	0.336036	0.662772	346	635	Lj	SSC	2.25326	0.366108													K13280	0.776182	0.766397	0.846548	0.15081	SSC						K03644	HvSC	Lotus	0.000308614	HvSC	0.999942						Sphingobacteriaceae	0.000756863	SSC	K00823
																K08688	0.0892197	0.908777	0.137524	0.858733	127	314	At	AtSC	0.648759	1.05828													K13300	0.154839	0.239853	0.0389587	0.0633484	AtSC						K03644	LjSC	Arabidopsis	0.000388391	LjSC	1						Chitinimonadaceae	7.9969e-05	SSC	K00823
																K08688	0.0871483	0.911001	0.137524	0.858733	127	314	Hv	AtSC	0.633698	1.06087													K13300	0.00756173	0.00847792	0	0.0112994	LjSC						K03644	LjSC	Barley	0.000376575	LjSC	1						Rhodobacteraceae	0.000435849	SSC	K00823
																K08688	0.154539	0.844239	0.137524	0.858733	127	314	Lj	AtSC	1.12373	0.983122													K13300	0.00599409	0.0048208	0.0055375	0.0412088	HvSC						K03644	LjSC	Lotus	0.000314391	LjSC	1						Intrasporangiaceae	0.000123748	SSC	K00823
																K08688	0.0184971	0.981503	0.0391682	0.960832	13	164	At	LjSC	0.472248	1.02151													K13300	0.508758	0.987459	0.495368	0.0455466	SSC						K03644	SSC	Arabidopsis	0.000357027	AtSC	0.118492						Xanthobacteraceae	0.00298546	SSC	K00823
																K08688	0.0611465	0.938853	0.0391682	0.960832	13	164	Hv	LjSC	1.56113	0.977126													K13532	0.25772	0.394825	0.0606444	0.0339367	AtSC						K03644	SSC	Arabidopsis	0.000357027	HvSC	0.295824						Enterobacteriaceae	0.0182815	SSC	K00823
																K08688	0.00823385	0.991766	0.0391682	0.960832	13	164	Lj	LjSC	0.210218	1.0322													K13532	0.00976419	0.0109472	0	0.00564972	LjSC						K03644	SSC	Arabidopsis	0.000357027	LjSC	0.585401						Burkholderiaceae	0.22244	AtSC	K00824
																K08688	0.00461617	0.995384	0.0559371	0.944063	33	330	At	HvSC	0.0825243	1.05436													K13532	0.00515532	0.000956019	0.00115814	0.0137363	HvSC						K03644	SSC	Barley	0.00036654	AtSC	0.127016						Rhizobiaceae	0.234746	AtSC	K00824
																K08688	0.00599057	0.994009	0.0559371	0.944063	33	330	Hv	HvSC	0.107095	1.05291													K13532	0.247513	0.389874	0.252082	0.0212551	SSC						K03644	SSC	Barley	0.00036654	HvSC	0.325372						Caulobacteraceae	0.157406	AtSC	K00824
																K08688	0.135882	0.864118	0.0559371	0.944063	33	330	Lj	HvSC	2.42918	0.915319													K13533	0.196471	0.30239	0.0471815	0.0429864	AtSC						K03644	SSC	Barley	0.00036654	LjSC	0.547007						Beijerinckiaceae	0.023249	AtSC	K00824
																K08688	0.0229122	0.976657	0.0750186	0.923789	173	808	At	SSC	0.30542	1.05723													K13533	0.00756173	0.00847792	0	0.0112994	LjSC						K03644	SSC	Lotus	0.000298532	AtSC	0.0641279						Bacillaceae	0.000300332	AtSC	K00824
																K08688	0.0231552	0.976539	0.0750186	0.923789	173	808	Hv	SSC	0.308659	1.0571													K13533	0.00508708	0.00468685	0.00488857	0.0467033	HvSC						K03644	SSC	Lotus	0.000298532	HvSC	0.239485						Hyphomicrobiaceae	0.000776258	AtSC	K00824
																K08688	0.0601329	0.939689	0.0750186	0.923789	173	808	Lj	SSC	0.801573	1.01721													K13533	0.666306	0.979891	0.46385	0.0384615	SSC						K03644	SSC	Lotus	0.000298532	LjSC	0.696223						Paenibacillaceae	2.17819e-05	AtSC	K00824
																K08691	0.297111	0.700885	0.269181	0.727075	112	329	At	AtSC	1.10376	0.963979													K13611	41.5587	21.1598	25.3272	0.0248869	AtSC						K03646	AtSC	Arabidopsis	0.000234877	AtSC	0.617148						Planococcaceae	1.54051e-06	AtSC	K00824
																K08691	0.319852	0.678297	0.269181	0.727075	112	329	Hv	AtSC	1.18824	0.932912													K13611	24.0022	20.051	6.8498	0.0112994	LjSC						K03646	AtSC	Barley	0.000177841	AtSC	0.471863						Rhodospirillaceae	0.000151351	AtSC	K00824
																K08691	0.456141	0.542637	0.269181	0.727075	112	329	Lj	AtSC	1.69455	0.746329													K13611	0.113977	1.19763	0.049164	0.0631868	HvSC						K03646	AtSC	Lotus	0.000219965	AtSC	0.650764						Xanthobacteraceae	0.0347045	AtSC	K00824
																K08691	0.115079	0.884921	0.326045	0.673955	53	124	At	LjSC	0.352955	1.31303													K13611	0.834083	2.90843	0.334416	0.0364372	SSC						K03646	HvSC	Arabidopsis	0.000263119	HvSC	0.888996						Labraceae	0.000274607	AtSC	K00824
																K08691	0.200062	0.799938	0.326045	0.673955	53	124	Hv	LjSC	0.613603	1.18693													K13613	4.84348	1.45663	0.887683	0.020362	AtSC						K03646	HvSC	Barley	0.000260939	HvSC	0.85134						Rhizobiaceae	0.197794	HvSC	K00824
																K08691	0.100496	0.899504	0.326045	0.673955	53	124	Lj	LjSC	0.308228	1.33466													K13613	0.102095	2.1683	1.73617	0.0112994	LjSC						K03646	HvSC	Lotus	0.000272457	HvSC	0.871776						Burkholderiaceae	0.558569	HvSC	K00824
																K08691	0.763262	0.236738	0.492536	0.507464	111	252	At	HvSC	1.54966	0.466513													K13613	0.101011	0.143815	0.00407224	0.0412088	HvSC						K03646	LjSC	Arabidopsis	0.000348968	LjSC	0.878578						Beijerinckiaceae	0.0295734	HvSC	K00824
																K08691	0.687225	0.312775	0.492536	0.507464	111	252	Hv	HvSC	1.39528	0.616349													K13613	0.198483	0.63149	0.391107	0.0263158	SSC						K03646	LjSC	Barley	0.000320231	LjSC	0.815443						Bacillaceae	1.98844e-05	HvSC	K00824
																K08691	0.400891	0.599109	0.492536	0.507464	111	252	Lj	HvSC	0.813931	1.1806													K13614	0.906146	2.09278	0.373411	0.0271493	AtSC						K03646	LjSC	Lotus	0.000286753	LjSC	0.935558						Caulobacteraceae	0.0315656	HvSC	K00824
																K08691	0.256559	0.74301	0.361351	0.637457	276	705	At	SSC	0.710001	1.16558													K13614	5.44248	4.57136	1.59657	0.0169492	LjSC						K03646	SSC	Arabidopsis	0.000309351	AtSC	0.0584401						Chitinimonadaceae	3.1211e-07	HvSC	K00824
																K08691	0.342348	0.657346	0.361351	0.637457	276	705	Hv	SSC	0.947411	1.0312													K13614	0.132762	1.08809	0.0899049	0.0384615	HvSC						K03646	SSC	Arabidopsis	0.000309351	HvSC	0.240605						Rhodobacteraceae	0.000763429	HvSC	K00824
																K08691	0.148508	0.851313	0.361351	0.637457	276	705	Lj	SSC	0.41098	1.33548													K13614	0.619844	2.36591	0.229161	0.0293522	SSC						K03646	SSC	Arabidopsis	0.000309351	LjSC	0.530619						Rhodocyclaceae	0.00150835	HvSC	K00824
																K08728	0.0203761	0.977621	0.0488627	0.947394	30	411	At	AtSC	0.417007	1.03191													K13615	0.11924	0.125561	0.0264912	0.0113122	AtSC						K03646	SSC	Barley	0.000303579	AtSC	0.0418672						Xanthobacteraceae	0.0320016	HvSC	K00824
																K08728	0.0195218	0.978628	0.0488627	0.947394	30	411	Hv	AtSC	0.399523	1.03297													K13615	0	0	0	0	LjSC						K03646	SSC	Barley	0.000303579	HvSC	0.250811						Elsteraceae	0.000217098	HvSC	K00824
																K08728	0.0158894	0.982889	0.0488627	0.947394	30	411	Lj	AtSC	0.325185	1.03747													K13615	0.00819473	0.00144055	0.00115006	0.00274725	HvSC						K03646	SSC	Barley	0.000303579	LjSC	0.50458						Dongiaceae	6.84403e-05	HvSC	K00824
																K08728	0.000940573	0.999059	0.010935	0.989065	2	175	At	LjSC	0.0860153	1.0101													K13615	0.357798	0.031506	0.158198	0.00607287	SSC						K03646	SSC	Lotus	0.000275478	AtSC	0.0297259						Labraceae	0.000109466	HvSC	K00824
																K08728	0.0019987	0.998001	0.010935	0.989065	2	175	Hv	LjSC	0.182781	1.00904													K13727	0.217901	0.22164	0.0453842	0.0113122	AtSC						K03646	SSC	Lotus	0.000275478	HvSC	0.211878						Enterobacteriaceae	0.00968224	HvSC	K00824
																K08728	0.00158033	0.99842	0.010935	0.989065	2	175	Lj	LjSC	0.144521	1.00946													K13727	0.00385082	0.0140148	0.042895	0.00564972	LjSC						K03646	SSC	Lotus	0.000275478	LjSC	0.659091						Paenibacillaceae	1.07299e-05	HvSC	K00824
																K08728	0	1	0	1	0	363	At	HvSC	NA	1													K13727	2.52096	0.455315	1.165	0.010989	HvSC						K03648	AtSC	Arabidopsis	0.00024942	AtSC	0.790364						Azospirillaceae	0.000411016	HvSC	K00824
																K08728	0	1	0	1	0	363	Hv	HvSC	NA	1													K13727	21.1917	0.751009	0.892105	0.0101215	SSC						K03648	AtSC	Barley	0.000249638	AtSC	0.786102						Planococcaceae	2.50258e-06	HvSC	K00824
																K08728	0	1	0	1	0	363	Lj	HvSC	NA	1													K13767	1.42199	1.69423	0.0873534	0.0475113	AtSC						K03648	AtSC	Lotus	0.000230854	AtSC	0.793546						Usitatibacteraceae	1.60632e-05	HvSC	K00824
																K08728	0.00236987	0.997199	0.0195761	0.979232	32	949	At	SSC	0.12106	1.01835													K13767	0.00756173	0.00847792	0	0.0112994	LjSC						K03648	HvSC	Arabidopsis	0.000272838	HvSC	0.953391						Rhizobiaceae	0.257467	LjSC	K00824
																K08728	0.00188746	0.997806	0.0195761	0.979232	32	949	Hv	SSC	0.0964166	1.01897													K13767	0.00605936	0.00436893	0.00643921	0.0357143	HvSC						K03648	HvSC	Barley	0.000279875	HvSC	0.939942						Burkholderiaceae	0.0846971	LjSC	K00824
																K08728	0.00184714	0.997974	0.0195761	0.979232	32	949	Lj	SSC	0.0943568	1.01914													K13767	0.637632	1.06438	0.505386	0.0364372	SSC						K03648	HvSC	Lotus	0.0001608	HvSC	0.576097						Beijerinckiaceae	0.0256629	LjSC	K00824
																K08738	0.974586	0.0234113	0.959935	0.0363216	307	134	At	AtSC	1.01526	0.644555													K13770	0.139274	0.241259	0.0672713	0.0656109	AtSC						K03648	LjSC	Arabidopsis	0.000349711	LjSC	0.916793						Bacillaceae	1.12492e-06	LjSC	K00824
																K08738	0.968221	0.0299289	0.959935	0.0363216	307	134	Hv	AtSC	1.00863	0.823997													K13770	0.0123774	0.00320329	0.00340558	0.0225989	LjSC						K03648	LjSC	Barley	0.000314308	LjSC	0.899805						Paenibacillaceae	1.8664e-05	LjSC	K00824
																K08738	0.987047	0.0117311	0.959935	0.0363216	307	134	Lj	AtSC	1.02824	0.322979													K13770	0.00750074	0.00612501	0.0090773	0.0521978	HvSC						K03648	LjSC	Lotus	0.0001675	LjSC	0.559739						Caulobacteraceae	0.0571602	LjSC	K00824
																K08738	0.702828	0.297172	0.801142	0.198858	149	28	At	LjSC	0.877282	1.49439													K13770	0.349814	0.45265	0.315697	0.0526316	SSC						K03648	SSC	Arabidopsis	0.000315419	AtSC	0.0802483						Xanthobacteraceae	0.00866382	LjSC	K00824
																K08738	0.794274	0.205726	0.801142	0.198858	149	28	Hv	LjSC	0.991427	1.03454													K13853	0.121799	0.180155	0.0332724	0.0497738	AtSC						K03648	SSC	Arabidopsis	0.000315419	HvSC	0.271805						Burkholderiaceae	0.181534	SSC	K00824
																K08738	0.935476	0.0645242	0.801142	0.198858	149	28	Lj	LjSC	1.16768	0.324474													K13853	0.0123774	0.00320329	0.00340558	0.0225989	LjSC						K03648	SSC	Arabidopsis	0.000315419	LjSC	0.557186						Rhizobiaceae	0.290975	SSC	K00824
																K08738	0.979623	0.020377	0.922641	0.0773585	268	95	At	HvSC	1.06176	0.26341													K13853	0.00551497	0.00390033	0.00538046	0.0467033	HvSC						K03648	SSC	Barley	0.00031101	AtSC	0.0819167						Caulobacteraceae	0.0662293	SSC	K00824
																K08738	0.987233	0.0127674	0.922641	0.0773585	268	95	Hv	HvSC	1.07001	0.165042													K13853	0.431729	0.638098	0.302302	0.0435223	SSC						K03648	SSC	Barley	0.00031101	HvSC	0.297653						Beijerinckiaceae	0.0192829	SSC	K00824
																K08738	0.988437	0.0115633	0.922641	0.0773585	268	95	Lj	HvSC	1.07131	0.149477													K13955	0.213827	0.314029	0.0344924	0.040724	AtSC						K03648	SSC	Barley	0.00031101	LjSC	0.523571						Bacillaceae	0.000487459	SSC	K00824
																K08738	0.769508	0.230061	0.889118	0.10969	724	257	At	SSC	0.865474	2.09738													K13955	0	0	0	0	LjSC						K03648	SSC	Lotus	0.000127478	AtSC	0.0408217						Hyphomicrobiaceae	0.000133771	SSC	K00824
																K08738	0.868547	0.131147	0.889118	0.10969	724	257	Hv	SSC	0.976863	1.19562													K13955	0.00570797	0.00795593	0.00998717	0.0137363	HvSC						K03648	SSC	Lotus	0.000127478	HvSC	0.0881211						Paenibacillaceae	0.000314934	SSC	K00824
																K08738	0.959736	0.0400858	0.889118	0.10969	724	257	Lj	SSC	1.07942	0.365447													K13955	0.26633	0.229711	0.219758	0.0232794	SSC						K03648	SSC	Lotus	0.000127478	LjSC	0.306589						Planococcaceae	0.00103694	SSC	K00824
																K08744	0.674174	0.323823	0.417717	0.578539	318	123	At	AtSC	1.61395	0.559725													K14647	0.114941	0.31334	0.033283	0.0429864	AtSC						K03649	AtSC	Arabidopsis	0.000111903	AtSC	0.343336						Rhodospirillaceae	3.25865e-05	SSC	K00824
																K08744	0.659709	0.338441	0.417717	0.578539	318	123	Hv	AtSC	1.57932	0.584992													K14647	0.00976419	0.0109472	0	0.00564972	LjSC						K03649	AtSC	Barley	9.73476e-05	AtSC	0.287856						Xanthobacteraceae	0.0144432	SSC	K00824
																K08744	0.788654	0.210124	0.417717	0.578539	318	123	Lj	AtSC	1.88801	0.363198													K14647	0.234119	0.234966	0.085508	0.0494505	HvSC						K03649	AtSC	Lotus	0.000164118	AtSC	0.550084						Labraceae	2.86889e-05	SSC	K00824
																K08744	0.651262	0.348738	0.788738	0.211262	153	24	At	LjSC	0.825701	1.65074													K14647	0.162354	0.652822	0.255421	0.0384615	SSC						K03649	HvSC	Arabidopsis	0.000243446	HvSC	0.845461						Chitinimonadaceae	7.9969e-05	SSC	K00824
																K08744	0.737636	0.262364	0.788738	0.211262	153	24	Hv	LjSC	0.93521	1.24189													K14665	0.222625	0.344002	0.0523563	0.0429864	AtSC						K03649	HvSC	Barley	0.000249089	HvSC	0.831541						Rhodobacteraceae	0.000437385	SSC	K00824
																K08744	0.899642	0.100358	0.788738	0.211262	153	24	Lj	LjSC	1.14061	0.475043													K14665	0.00756173	0.00847792	0	0.0112994	LjSC						K03649	HvSC	Lotus	0.000143828	HvSC	0.505963						Rhodocyclaceae	0.000566503	SSC	K00824
																K08744	0.951727	0.0482735	0.844872	0.155128	303	60	At	HvSC	1.12647	0.311185													K14665	1.69807	0.305324	0.782093	0.0302198	HvSC						K03649	LjSC	Arabidopsis	9.84029e-05	LjSC	0.241539						Elsteraceae	0.000603557	SSC	K00824
																K08744	0.924714	0.0752856	0.844872	0.155128	303	60	Hv	HvSC	1.0945	0.485313													K14665	16.6776	1.10343	0.905573	0.0323887	SSC						K03649	LjSC	Barley	0.000153914	LjSC	0.414726						Dongiaceae	1.66613e-05	SSC	K00824
																K08744	0.960924	0.0390757	0.844872	0.155128	303	60	Lj	HvSC	1.13736	0.251893													K15311	1.21923	1.21862	0.608165	0.0158371	AtSC						K03649	LjSC	Lotus	0.000109382	LjSC	0.311443						Enterobacteriaceae	0.0182815	SSC	K00824
																K08744	0.732322	0.267247	0.683749	0.315059	774	207	At	SSC	1.07104	0.848244													K15311	0.0147058	0.0304174	0.122823	0.0112994	LjSC						K03649	SSC	Arabidopsis	0.000154159	AtSC	0.0252889						Azospirillaceae	0.000158727	SSC	K00824
																K08744	0.761878	0.237816	0.683749	0.315059	774	207	Hv	SSC	1.11427	0.75483													K15311	0	0	0	0	HvSC						K03649	SSC	Arabidopsis	0.000154159	HvSC	0.246646						Usitatibacteraceae	0.000305376	SSC	K00824
																K08744	0.895851	0.103971	0.683749	0.315059	774	207	Lj	SSC	1.3102	0.330004													K15311	0.108964	0.0625545	0.053259	0.00910931	SSC						K03649	SSC	Arabidopsis	0.000154159	LjSC	0.171973						Pseudomonadaceae	0.164486	AtSC	K00826
																K08968	0.772661	0.225336	0.89133	0.104926	297	144	At	AtSC	0.866862	2.14757													K15313	2.3857	2.46024	0.27657	0.0135747	AtSC						K03649	SSC	Barley	0.000194005	AtSC	0.034881						Burkholderiaceae	0.225993	AtSC	K00826
																K08968	0.599881	0.398268	0.89133	0.104926	297	144	Hv	AtSC	0.673018	3.7957													K15313	0.639434	1.79944	0.251684	0.039548	LjSC						K03649	SSC	Barley	0.000194005	HvSC	0.256869						Xanthomonadaceae	0.0915503	AtSC	K00826
																K08968	0.536276	0.462503	0.89133	0.104926	297	144	Lj	AtSC	0.601658	4.40789													K15313	0.146314	0.338389	0.510987	0.14011	HvSC						K03649	SSC	Barley	0.000194005	LjSC	0.261463						Rhizobiaceae	0.234746	AtSC	K00826
																K08968	0.703208	0.296792	0.501454	0.498546	85	92	At	LjSC	1.40234	0.595316													K15313	0.310945	0.776959	0.610964	0.0647773	SSC						K03649	SSC	Lotus	9.14618e-05	AtSC	0.0292725						Sphingobacteriaceae	0.0257079	AtSC	K00826
																K08968	0.52162	0.47838	0.501454	0.498546	85	92	Hv	LjSC	1.04021	0.959551													K15327	1.98146	2.05031	0.316594	0.020362	AtSC						K03649	SSC	Lotus	9.14618e-05	HvSC	0.0775761						Paenibacillaceae	0.000350234	AtSC	K00826
																K08968	0.690628	0.309372	0.501454	0.498546	85	92	Lj	LjSC	1.37725	0.62055													K15327	0.0243355	0.0617949	0.0789127	0.0112994	LjSC						K03649	SSC	Lotus	9.14618e-05	LjSC	0.180894						Micrococcaceae	0.0101491	AtSC	K00826
																K08968	0.160935	0.839065	0.384415	0.615585	156	207	At	HvSC	0.418651	1.36304													K15327	0.0268476	0.0400067	0.0461925	0.0274725	HvSC						K03650	AtSC	Arabidopsis	0.000311021	AtSC	0.979631						Chitinophagaceae	0.00704361	AtSC	K00826
																K08968	0.148775	0.851225	0.384415	0.615585	156	207	Hv	HvSC	0.387018	1.38279													K15327	0.0934049	0.169845	0.0595984	0.0212551	SSC						K03650	AtSC	Barley	0.00030922	AtSC	0.977171						Caulobacteraceae	0.157406	AtSC	K00826
																K08968	0.475027	0.524973	0.384415	0.615585	156	207	Lj	HvSC	1.23571	0.852803													K15328	2.15465	2.22294	0.251046	0.0158371	AtSC						K03650	AtSC	Lotus	0.000289877	AtSC	0.988048						Rhodanobacteraceae	0.00892612	AtSC	K00826
																K08968	0.551568	0.448002	0.588677	0.410131	538	443	At	SSC	0.936962	1.09234													K15328	0	0	0	0	LjSC						K03650	HvSC	Arabidopsis	0.000284226	HvSC	0.992952						Beijerinckiaceae	0.023249	AtSC	K00826
																K08968	0.411229	0.588465	0.588677	0.410131	538	443	Hv	SSC	0.698565	1.43482													K15328	0	0	0	0	HvSC						K03650	HvSC	Barley	0.000295372	HvSC	0.991791						Bacillaceae	0.000300332	AtSC	K00826
																K08968	0.705752	0.29407	0.588677	0.410131	538	443	Lj	SSC	1.19888	0.717014													K15328	0.45614	0.188604	0.0617571	0.00708502	SSC						K03650	HvSC	Lotus	0.000279023	HvSC	0.998857						Microbacteriaceae	0.00655731	AtSC	K00826
																K08972	0.323501	0.674496	0.408924	0.587332	247	194	At	AtSC	0.791103	1.14841													K15329	23.6843	12.7756	13.978	0.020362	AtSC						K03650	LjSC	Arabidopsis	0.000375765	LjSC	0.99063						Hyphomicrobiaceae	0.000776258	AtSC	K00826
																K08972	0.395252	0.602897	0.408924	0.587332	247	194	Hv	AtSC	0.966566	1.0265													K15329	0.0243355	0.0617949	0.0789127	0.0112994	LjSC						K03650	LjSC	Barley	0.00033258	LjSC	0.967112						Intrasporangiaceae	0.00028479	AtSC	K00826
																K08972	0.55844	0.440338	0.408924	0.587332	247	194	Lj	AtSC	1.36563	0.749726													K15329	0.00303609	0.000478368	0.000366469	0.00274725	HvSC						K03650	LjSC	Lotus	0.000284811	LjSC	0.994136						Planococcaceae	1.47563e-06	AtSC	K00826
																K08972	0.490061	0.509939	0.692656	0.307344	102	75	At	LjSC	0.70751	1.65918													K15329	0.449837	0.828756	0.124681	0.0121457	SSC						K03650	SSC	Arabidopsis	0.000338023	AtSC	0.114658						Rhodospirillaceae	0.000151351	AtSC	K00826
																K08972	0.493331	0.506669	0.692656	0.307344	102	75	Hv	LjSC	0.71223	1.64854													K15337	2.39603	2.47197	0.277888	0.00904977	AtSC						K03650	SSC	Arabidopsis	0.000338023	HvSC	0.288302						Streptomycetaceae	8.9685e-05	AtSC	K00826
																K08972	0.321537	0.678463	0.692656	0.307344	102	75	Lj	LjSC	0.464208	2.20751													K15337	0.0147058	0.0304174	0.122823	0.0112994	LjSC						K03650	SSC	Arabidopsis	0.000338023	LjSC	0.572985						Weeksellaceae	0.000688674	AtSC	K00826
																K08972	0.772528	0.227472	0.578251	0.421749	186	177	At	HvSC	1.33597	0.539353													K15337	0	0	0	0	HvSC						K03650	SSC	Barley	0.000328687	AtSC	0.122348						Xanthobacteraceae	0.0347045	AtSC	K00826
																K08972	0.780648	0.219352	0.578251	0.421749	186	177	Hv	HvSC	1.35002	0.520101													K15337	0.127233	0.071024	0.0444761	0.00607287	SSC						K03650	SSC	Barley	0.000328687	HvSC	0.314385						Mycobacteriaceae	1.60391e-05	AtSC	K00826
																K08972	0.41152	0.58848	0.578251	0.421749	186	177	Lj	HvSC	0.711664	1.39533													K15468	15.9851	15.138	36.8558	0.020362	AtSC						K03650	SSC	Barley	0.000328687	LjSC	0.539966						Acidobacteriaceae	0.000333802	AtSC	K00826
																K08972	0.545267	0.454303	0.570069	0.428739	535	446	At	SSC	0.956493	1.05962													K15468	4.29105	3.38526	6.32398	0.0169492	LjSC						K03650	SSC	Lotus	0.000280762	AtSC	0.0615423						Labraceae	0.000274607	AtSC	K00826
																K08972	0.608838	0.390856	0.570069	0.428739	535	446	Hv	SSC	1.06801	0.91164													K15468	0.772641	0.458695	2.44656	0.0247253	HvSC						K03650	SSC	Lotus	0.000280762	HvSC	0.235001						Nocardioidaceae	3.60084e-06	AtSC	K00826
																K08972	0.291873	0.707949	0.570069	0.428739	535	446	Lj	SSC	0.511995	1.65123													K15468	1.4208	1.52134	2.6601	0.0212551	SSC						K03650	SSC	Lotus	0.000280762	LjSC	0.691223						Sphingomonadaceae	0.0044288	AtSC	K00826
																K08973	0.977235	0.0207618	0.952172	0.0440838	288	153	At	AtSC	1.02632	0.470961													K15518	0.182715	0.260609	0.0409138	0.0497738	AtSC						K03651	AtSC	Arabidopsis	0.000286715	AtSC	0.660211						Pseudomonadaceae	0.0232143	HvSC	K00826
																K08973	0.957689	0.0404603	0.952172	0.0440838	288	153	Hv	AtSC	1.00579	0.917803													K15518	0.00455476	0.0718547	2.26942	0.0169492	LjSC						K03651	AtSC	Barley	0.000236679	AtSC	0.568776						Rhizobiaceae	0.197794	HvSC	K00826
																K08973	0.984662	0.0141165	0.952172	0.0440838	288	153	Lj	AtSC	1.03412	0.32022													K15518	0.00605936	0.00436893	0.00643921	0.0357143	HvSC						K03651	AtSC	Lotus	0.00027071	AtSC	0.77159						Burkholderiaceae	0.621881	HvSC	K00826
																K08973	0.994467	0.00553308	0.968275	0.0317248	155	22	At	LjSC	1.02705	0.174408													K15518	0.420821	0.805527	3.24695	0.0384615	SSC						K03651	HvSC	Arabidopsis	8.54237e-05	HvSC	0.216307						Sphingobacteriaceae	0.00387533	HvSC	K00826
																K08973	0.967275	0.0327253	0.968275	0.0317248	155	22	Hv	LjSC	0.998967	1.03154													K15519	0.128536	0.173516	0.0309208	0.0633484	AtSC						K03651	HvSC	Barley	8.3633e-05	HvSC	0.217615						Micrococcaceae	0.00118766	HvSC	K00826
																K08973	0.997375	0.00262522	0.968275	0.0317248	155	22	Lj	LjSC	1.03005	0.0827495													K15519	0.0216463	0.0529062	0.235631	0.0282486	LjSC						K03651	HvSC	Lotus	0.000254337	HvSC	0.587605						Beijerinckiaceae	0.0295734	HvSC	K00826
																K08973	0.978713	0.0212874	0.881209	0.118791	257	106	At	HvSC	1.11065	0.1792													K15519	0.317961	0.102023	1.20814	0.0576923	HvSC						K03651	LjSC	Arabidopsis	0.00021664	LjSC	0.427137						Bacillaceae	1.7844e-05	HvSC	K00826
																K08973	0.985437	0.0145631	0.881209	0.118791	257	106	Hv	HvSC	1.11828	0.122594													K15519	0.412304	0.468792	0.422773	0.0546559	SSC						K03651	LjSC	Barley	0.000265633	LjSC	0.566049						Caulobacteraceae	0.0315656	HvSC	K00826
																K08973	0.987423	0.0125773	0.881209	0.118791	257	106	Lj	HvSC	1.12053	0.105877													K15656	0.231194	0.233945	0.0403288	0.00904977	AtSC						K03651	LjSC	Lotus	0.000360305	LjSC	0.807254						Chitinimonadaceae	3.1211e-07	HvSC	K00826
																K08973	0.932807	0.0667621	0.938074	0.0607335	700	281	At	SSC	0.994385	1.09926													K15656	0	0	0	0	LjSC						K03651	SSC	Arabidopsis	0.000225719	AtSC	0.04312						Rhodobacteraceae	0.000763429	HvSC	K00826
																K08973	0.964894	0.0347996	0.938074	0.0607335	700	281	Hv	SSC	1.02859	0.572988													K15656	0	0	0	0	HvSC						K03651	SSC	Arabidopsis	0.000225719	HvSC	0.138041						Cellulomonadaceae	0.00180251	HvSC	K00826
																K08973	0.98527	0.0145519	0.938074	0.0607335	700	281	Lj	SSC	1.05031	0.239602													K15656	0.203478	0.204346	0.302404	0.00404858	SSC						K03651	SSC	Arabidopsis	0.000225719	LjSC	0.251072						Rhodanobacteraceae	0.000842895	HvSC	K00826
																K08978	0.416925	0.581071	0.588112	0.408144	174	267	At	AtSC	0.708921	1.42369													K15657	0.295733	0.453062	0.0695895	0.0339367	AtSC						K03651	SSC	Barley	0.000205567	AtSC	0.0494856						Flavobacteriaceae	0.00265581	HvSC	K00826
																K08978	0.406699	0.591451	0.588112	0.408144	174	267	Hv	AtSC	0.691533	1.44912													K15657	0	0	0	0	LjSC						K03651	SSC	Barley	0.000205567	HvSC	0.0979088						Rhodocyclaceae	0.00150835	HvSC	K00826
																K08978	0.276631	0.722147	0.588112	0.408144	174	267	Lj	AtSC	0.470372	1.76934													K15657	0.00819473	0.00144055	0.00115006	0.00274725	HvSC						K03651	SSC	Barley	0.000205567	LjSC	0.301837						Microbacteriaceae	9.98961e-05	HvSC	K00826
																K08978	0.132949	0.867051	0.129339	0.870661	35	142	At	LjSC	1.02791	0.995853													K15657	0.377183	0.107397	0.373961	0.0161943	SSC						K03651	SSC	Lotus	0.000356102	AtSC	0.0272136						Intrasporangiaceae	0.000268889	HvSC	K00826
																K08978	0.200965	0.799035	0.129339	0.870661	35	142	Hv	LjSC	1.55378	0.917734													K15661	0.233847	0.23663	0.0407916	0.00678733	AtSC						K03651	SSC	Lotus	0.000356102	HvSC	0.167558						Devosiaceae	0.00793898	HvSC	K00826
																K08978	0.208087	0.791913	0.129339	0.870661	35	142	Lj	LjSC	1.60886	0.909553													K15661	0	0	0	0	LjSC						K03651	SSC	Lotus	0.000356102	LjSC	0.586006						Xanthobacteraceae	0.0320016	HvSC	K00826
																K08978	0.0833177	0.916682	0.204583	0.795417	84	279	At	HvSC	0.407256	1.15246													K15661	0.00744773	0.00798236	0.0143447	0.00274725	HvSC						K03654	AtSC	Arabidopsis	0.000430526	AtSC	0.99965						Elsteraceae	0.000217098	HvSC	K00826
																K08978	0.151267	0.848733	0.204583	0.795417	84	279	Hv	HvSC	0.739389	1.06703													K15661	0.0321184	0.0356082	0.0576234	0.00404858	SSC						K03654	AtSC	Barley	0.000407501	AtSC	0.999812						Sphingomonadaceae	0.0111754	HvSC	K00826
																K08978	0.138129	0.861871	0.204583	0.795417	84	279	Lj	HvSC	0.675172	1.08355													K15663	0.233847	0.23663	0.0407916	0.00678733	AtSC						K03654	AtSC	Lotus	0.000419335	AtSC	0.999918						Dongiaceae	6.84403e-05	HvSC	K00826
																K08978	0.171474	0.828096	0.298161	0.700647	293	688	At	SSC	0.575104	1.1819													K15663	0	0	0	0	LjSC						K03654	HvSC	Arabidopsis	0.000478857	HvSC	0.993915						Nocardioidaceae	0.000453315	HvSC	K00826
																K08978	0.233928	0.765766	0.298161	0.700647	293	688	Hv	SSC	0.784567	1.09294													K15663	0.00819473	0.00144055	0.00115006	0.00274725	HvSC						K03654	HvSC	Barley	0.000462876	HvSC	0.995733						Mycobacteriaceae	0.00036035	HvSC	K00826
																K08978	0.15478	0.845042	0.298161	0.700647	293	688	Lj	SSC	0.519114	1.20609													K15663	0.373864	0.0265776	0.163608	0.00404858	SSC						K03654	HvSC	Lotus	0.000364658	HvSC	0.990851						Labraceae	0.000109466	HvSC	K00826
																K08983	0.432248	0.565749	0.351419	0.644837	143	298	At	AtSC	1.23001	0.877352													K15664	0.305321	0.463766	0.0740517	0.0248869	AtSC						K03654	LjSC	Arabidopsis	0.000578051	LjSC	0.998842						Azospirillaceae	0.00076218	HvSC	K00826
																K08983	0.288892	0.709257	0.351419	0.644837	143	298	Hv	AtSC	0.822072	1.0999													K15664	0	0	0	0	LjSC						K03654	LjSC	Barley	0.000475221	LjSC	0.998066						Paenibacillaceae	1.07299e-05	HvSC	K00826
																K08983	0.521592	0.477186	0.351419	0.644837	143	298	Lj	AtSC	1.48424	0.740011													K15664	0	0	0	0	HvSC						K03654	LjSC	Lotus	0.000352276	LjSC	0.986791						Enterobacteriaceae	0.00968224	HvSC	K00826
																K08983	0.352035	0.647965	0.679174	0.320826	96	81	At	LjSC	0.518328	2.01968													K15664	0.422166	0.277814	0.500972	0.0111336	SSC						K03654	SSC	Arabidopsis	0.000492618	AtSC	0.118645						Xanthomonadaceae	0.0125771	HvSC	K00826
																K08983	0.472535	0.527465	0.679174	0.320826	96	81	Hv	LjSC	0.695749	1.64409													K15665	0.231194	0.233945	0.0403288	0.00904977	AtSC						K03654	SSC	Arabidopsis	0.000492618	HvSC	0.29239						Planococcaceae	2.3399e-07	HvSC	K00826
																K08983	0.72423	0.27577	0.679174	0.320826	96	81	Lj	LjSC	1.06634	0.859564													K15665	0	0	0	0	LjSC						K03654	SSC	Arabidopsis	0.000492618	LjSC	0.58249						Usitatibacteraceae	1.60632e-05	HvSC	K00826
																K08983	0.74186	0.25814	0.571711	0.428289	131	232	At	HvSC	1.29761	0.602724													K15665	0	0	0	0	HvSC						K03654	SSC	Barley	0.000458945	AtSC	0.1274						Streptomycetaceae	3.66828e-06	HvSC	K00826
																K08983	0.65842	0.34158	0.571711	0.428289	131	232	Hv	HvSC	1.15167	0.797546													K15665	0.203478	0.204346	0.302404	0.00404858	SSC						K03654	SSC	Barley	0.000458945	HvSC	0.324392						Rhizobiaceae	0.257467	LjSC	K00826
																K08983	0.722112	0.277888	0.571711	0.428289	131	232	Lj	HvSC	1.26307	0.648832													K15666	0.231194	0.233945	0.0403288	0.00904977	AtSC						K03654	SSC	Barley	0.000458945	LjSC	0.545993						Burkholderiaceae	0.263798	LjSC	K00826
																K08983	0.381926	0.617643	0.541332	0.457476	370	611	At	SSC	0.705531	1.35011													K15666	0	0	0	0	LjSC						K03654	SSC	Lotus	0.00033738	AtSC	0.0642449						Pseudomonadaceae	0.0981564	LjSC	K00826
																K08983	0.433889	0.565804	0.541332	0.457476	370	611	Hv	SSC	0.801522	1.2368													K15666	0	0	0	0	HvSC						K03654	SSC	Lotus	0.00033738	HvSC	0.238436						Xanthomonadaceae	0.168431	LjSC	K00826
																K08983	0.742802	0.257019	0.541332	0.457476	370	611	Lj	SSC	1.37218	0.56182													K15666	0.203478	0.204346	0.302404	0.00404858	SSC						K03654	SSC	Lotus	0.00033738	LjSC	0.692061						Micrococcaceae	0.0077497	LjSC	K00826
																K08987	0.375307	0.622689	0.509241	0.487016	188	253	At	AtSC	0.736994	1.27858													K15765	0.201881	0.923073	0.0277788	0.0791855	AtSC						K03655	AtSC	Arabidopsis	0.000337928	AtSC	0.999288						Beijerinckiaceae	0.0256629	LjSC	K00826
																K08987	0.35662	0.64153	0.509241	0.487016	188	253	Hv	AtSC	0.700297	1.31727													K15765	0.130348	0.267607	0.0693253	0.039548	LjSC						K03655	AtSC	Barley	0.000340678	AtSC	0.999689						Flavobacteriaceae	0.0566634	LjSC	K00826
																K08987	0.273725	0.725053	0.509241	0.487016	188	253	Lj	AtSC	0.537517	1.48877													K15765	0.382581	0.410305	0.228989	0.0741758	HvSC						K03655	AtSC	Lotus	0.000303472	AtSC	0.999751						Bacillaceae	1.12492e-06	LjSC	K00826
																K08987	0.637213	0.362787	0.521241	0.478759	96	81	At	LjSC	1.22249	0.757766													K15765	1.3596	0.444472	0.296495	0.0698381	SSC						K03655	HvSC	Arabidopsis	0.000302236	HvSC	0.993697						Paenibacillaceae	1.8664e-05	LjSC	K00826
																K08987	0.689512	0.310488	0.521241	0.478759	96	81	Hv	LjSC	1.32283	0.648527													K15976	0.204389	0.281391	0.0448424	0.0452489	AtSC						K03655	HvSC	Barley	0.000344311	HvSC	0.988985						Devosiaceae	0.0191644	LjSC	K00826
																K08987	0.788293	0.211707	0.521241	0.478759	96	81	Lj	LjSC	1.51234	0.4422													K15976	0.012719	0.00282914	0.00364715	0.0112994	LjSC						K03655	HvSC	Lotus	0.000321818	HvSC	0.994579						Caulobacteraceae	0.0571602	LjSC	K00826
																K08987	0.754912	0.245088	0.370253	0.629747	184	179	At	HvSC	2.03891	0.389185													K15976	0.00379246	0.0064453	0.00579518	0.0137363	HvSC						K03655	LjSC	Arabidopsis	0.000439481	LjSC	1						Rhodanobacteraceae	0.00546432	LjSC	K00826
																K08987	0.641824	0.358176	0.370253	0.629747	184	179	Hv	HvSC	1.73347	0.568761													K15976	0.0886117	0.0967439	0.61434	0.0273279	SSC						K03655	LjSC	Barley	0.000415027	LjSC	1						Microbacteriaceae	0.00345393	LjSC	K00826
																K08987	0.77585	0.22415	0.370253	0.629747	184	179	Lj	HvSC	2.09546	0.355937													K16121	0.233847	0.23663	0.0407916	0.00678733	AtSC						K03655	LjSC	Lotus	0.000307139	LjSC	1						Xanthobacteraceae	0.00866382	LjSC	K00826
																K08987	0.616455	0.383115	0.470726	0.528082	468	513	At	SSC	1.30958	0.725483													K16121	0	0	0	0	LjSC						K03655	SSC	Arabidopsis	0.000386205	AtSC	0.118567						Sphingomonadaceae	0.01715	LjSC	K00826
																K08987	0.651011	0.348683	0.470726	0.528082	468	513	Hv	SSC	1.38299	0.660282													K16121	0	0	0	0	HvSC						K03655	SSC	Arabidopsis	0.000386205	HvSC	0.293764						Intrasporangiaceae	5.26336e-05	LjSC	K00826
																K08987	0.82832	0.171501	0.470726	0.528082	468	513	Lj	SSC	1.75967	0.324762													K16121	0.205857	0.206735	0.299336	0.00303644	SSC						K03655	SSC	Arabidopsis	0.000386205	LjSC	0.585401						Mycobacteriaceae	0.000337062	LjSC	K00826
																K08989	0.554888	0.443109	0.39308	0.603176	177	264	At	AtSC	1.41164	0.734626													K16169	0.188232	0.258869	0.0416021	0.0565611	AtSC						K03655	SSC	Barley	0.000392703	AtSC	0.127365						Pseudomonadaceae	0.0413543	SSC	K00826
																K08989	0.381112	0.617038	0.39308	0.603176	177	264	Hv	AtSC	0.969553	1.02298													K16169	0.00756173	0.00847792	0	0.0112994	LjSC						K03655	SSC	Barley	0.000392703	HvSC	0.322983						Burkholderiaceae	0.333749	SSC	K00826
																K08989	0.369145	0.629633	0.39308	0.603176	177	264	Lj	AtSC	0.939109	1.04386													K16169	0.00530544	0.00536583	0.00863642	0.0247253	HvSC						K03655	SSC	Barley	0.000392703	LjSC	0.547007						Xanthomonadaceae	0.109277	SSC	K00826
																K08989	0.267031	0.732969	0.241591	0.758409	57	120	At	LjSC	1.1053	0.966456													K16169	0.22266	0.401953	0.809853	0.0364372	SSC						K03655	SSC	Lotus	0.000316483	AtSC	0.0641819						Rhizobiaceae	0.290975	SSC	K00826
																K08989	0.297324	0.702676	0.241591	0.758409	57	120	Hv	LjSC	1.23069	0.926514													K16170	0.229862	0.233805	0.0478753	0.0135747	AtSC						K03655	SSC	Lotus	0.000316483	HvSC	0.238249						Sphingobacteriaceae	0.00989298	SSC	K00826
																K08989	0.139656	0.860344	0.241591	0.758409	57	120	Lj	LjSC	0.578067	1.13441													K16170	0.00976419	0.0109472	0	0.00564972	LjSC						K03655	SSC	Lotus	0.000316483	LjSC	0.696223						Paenibacillaceae	0.000879785	SSC	K00826
																K08989	0.101349	0.898651	0.143368	0.856632	78	285	At	HvSC	0.706916	1.04905													K16170	0.00511867	0.0491835	0.0764793	0.00824176	HvSC						K03656	AtSC	Arabidopsis	0.000167709	AtSC	0.533329						Micrococcaceae	0.0057121	SSC	K00826
																K08989	0.0939428	0.906057	0.143368	0.856632	78	285	Hv	HvSC	0.655256	1.0577													K16170	0.178821	0.725477	0.180165	0.0101215	SSC						K03656	AtSC	Barley	0.000116583	AtSC	0.371						Chitinophagaceae	0.00291512	SSC	K00826
																K08989	0.121357	0.878643	0.143368	0.856632	78	285	Lj	HvSC	0.846469	1.0257													K16199	0.0799783	0.0915188	0.0170231	0.0158371	AtSC						K03656	AtSC	Lotus	0.000164485	AtSC	0.570188						Caulobacteraceae	0.0662293	SSC	K00826
																K08989	0.189723	0.809846	0.257831	0.740977	312	669	At	SSC	0.735845	1.09294													K16199	0	0	0	0.00564972	LjSC						K03656	HvSC	Arabidopsis	0.000227769	HvSC	0.797239						Rhodanobacteraceae	0.00653944	SSC	K00826
																K08989	0.202603	0.797091	0.257831	0.740977	312	669	Hv	SSC	0.785798	1.07573													K16199	0.00629114	0.0134632	0.0179633	0.021978	HvSC						K03656	HvSC	Barley	0.000236326	HvSC	0.7945						Beijerinckiaceae	0.0192829	SSC	K00826
																K08989	0.126232	0.87359	0.257831	0.740977	312	669	Lj	SSC	0.489593	1.17897													K16199	0.936632	2.90041	0.0609013	0.0161943	SSC						K03656	HvSC	Lotus	0.000122627	HvSC	0.440024						Bacillaceae	0.000447225	SSC	K00826
																K08992	0.297473	0.700524	0.678189	0.318067	158	283	At	AtSC	0.438628	2.20244													K16200	0.0799783	0.0915188	0.0170231	0.0158371	AtSC						K03656	LjSC	Arabidopsis	0.00023639	LjSC	0.625419						Microbacteriaceae	0.00418618	SSC	K00826
																K08992	0.265784	0.732366	0.678189	0.318067	158	283	Hv	AtSC	0.391902	2.30255													K16200	0	0	0	0.00564972	LjSC						K03656	LjSC	Barley	0.00022096	LjSC	0.634354						Hyphomicrobiaceae	0.000133771	SSC	K00826
																K08992	0.458436	0.540342	0.678189	0.318067	158	283	Lj	AtSC	0.675971	1.69883													K16200	0.00629114	0.0134632	0.0179633	0.021978	HvSC						K03656	LjSC	Lotus	0.000117892	LjSC	0.386173						Intrasporangiaceae	0.00149962	SSC	K00826
																K08992	0.520953	0.479047	0.704924	0.295076	81	96	At	LjSC	0.739019	1.62347													K16200	0.936632	2.90041	0.0609013	0.0161943	SSC						K03656	SSC	Arabidopsis	0.000219831	AtSC	0.0444628						Planococcaceae	7.1537e-05	SSC	K00826
																K08992	0.521883	0.478117	0.704924	0.295076	81	96	Hv	LjSC	0.740339	1.62032													K16201	0.0491355	0.0554043	0.0100133	0.0248869	AtSC						K03656	SSC	Arabidopsis	0.000219831	HvSC	0.225455						Rhodospirillaceae	3.25865e-05	SSC	K00826
																K08992	0.339147	0.660853	0.704924	0.295076	81	96	Lj	LjSC	0.481111	2.23961													K16201	31.3729	26.1565	8.86797	0.0282486	LjSC						K03656	SSC	Arabidopsis	0.000219831	LjSC	0.364197						Streptomycetaceae	2.20589e-05	SSC	K00826
																K08992	0.805043	0.194957	0.656389	0.343611	122	241	At	HvSC	1.22647	0.567377													K16201	0.00549023	0.00464386	0.00611325	0.0357143	HvSC						K03656	SSC	Barley	0.00021976	AtSC	0.029066						Weeksellaceae	0.000254161	SSC	K00826
																K08992	0.77298	0.22702	0.656389	0.343611	122	241	Hv	HvSC	1.17762	0.660689													K16201	7.64954	5.42808	2.74763	0.0293522	SSC						K03656	SSC	Barley	0.00021976	HvSC	0.224013						Xanthobacteraceae	0.0144432	SSC	K00826
																K08992	0.428739	0.571261	0.656389	0.343611	122	241	Lj	HvSC	0.653179	1.66252													K16236	0.100114	0.0853631	0.0165339	0.0248869	AtSC						K03656	SSC	Barley	0.00021976	LjSC	0.39516						Mycobacteriaceae	0.000640696	SSC	K00826
																K08992	0.604936	0.394633	0.687333	0.311474	361	620	At	SSC	0.88012	1.26698													K16236	0.00976419	0.0109472	0	0.00564972	LjSC						K03656	SSC	Lotus	8.63604e-05	AtSC	0.0252308						Acidobacteriaceae	8.50302e-05	SSC	K00826
																K08992	0.59926	0.400434	0.687333	0.311474	361	620	Hv	SSC	0.871862	1.28561													K16236	0.00109197	0.00926388	0.0119377	0.0164835	HvSC						K03656	SSC	Lotus	8.63604e-05	HvSC	0.0609264						Labraceae	2.86889e-05	SSC	K00826
																K08992	0.276091	0.723731	0.687333	0.311474	361	620	Lj	SSC	0.401684	2.32356													K16236	0.0888738	0.715993	0.0794307	0.0182186	SSC						K03656	SSC	Lotus	8.63604e-05	LjSC	0.20402						Flavobacteriaceae	0.0353213	SSC	K00826
																K08994	0.644909	0.353088	0.857677	0.138579	229	212	At	AtSC	0.751925	2.54792													K16247	0.983313	0.469353	0.352454	0.0226244	AtSC						K03657	AtSC	Arabidopsis	0.000614756	AtSC	0.999362						Devosiaceae	0.0117014	SSC	K00826
																K08994	0.583944	0.414205	0.857677	0.138579	229	212	Hv	AtSC	0.680844	2.98894													K16247	0	0	0	0	LjSC						K03657	AtSC	Barley	0.00059479	AtSC	0.999432						Sphingomonadaceae	0.0136226	SSC	K00826
																K08994	0.444062	0.554717	0.857677	0.138579	229	212	Lj	AtSC	0.517749	4.00289													K16247	0.247951	0.0522127	0.346406	0.0137363	HvSC						K03657	AtSC	Lotus	0.000547446	AtSC	0.999871						Chitinimonadaceae	7.9969e-05	SSC	K00826
																K08994	0.259209	0.740791	0.18772	0.81228	48	129	At	LjSC	1.38083	0.911989													K16247	0.131136	0.810422	0.0801827	0.0151822	SSC						K03657	HvSC	Arabidopsis	0.000567072	HvSC	0.999987						Rhodobacteraceae	0.000437385	SSC	K00826
																K08994	0.131709	0.868291	0.18772	0.81228	48	129	Hv	LjSC	0.701625	1.06895													K16248	0.287651	0.506416	0.0976735	0.0180995	AtSC						K03657	HvSC	Barley	0.000568114	HvSC	0.999998						Cellulomonadaceae	0.00196194	SSC	K00826
																K08994	0.475814	0.524186	0.18772	0.81228	48	129	Lj	LjSC	2.53471	0.645327													K16248	0	0	0	0	LjSC						K03657	HvSC	Lotus	0.000607746	HvSC	0.999962						Rhodocyclaceae	0.000566503	SSC	K00826
																K08994	0.134894	0.865106	0.358794	0.641206	126	237	At	HvSC	0.375965	1.34919													K16248	0.00273103	0.0262415	0.040805	0.010989	HvSC						K03657	LjSC	Arabidopsis	0.000620539	LjSC	1						Elsteraceae	0.000603557	SSC	K00826
																K08994	0.186104	0.813896	0.358794	0.641206	126	237	Hv	HvSC	0.518693	1.26932													K16248	0.258832	0.672343	0.146231	0.0121457	SSC						K03657	LjSC	Barley	0.000618573	LjSC	1						Dongiaceae	1.66613e-05	SSC	K00826
																K08994	0.439224	0.560776	0.358794	0.641206	126	237	Lj	HvSC	1.22417	0.874564													K16323	0.224666	0.34684	0.0538276	0.0429864	AtSC						K03657	LjSC	Lotus	0.000630158	LjSC	1						Nocardioidaceae	0.000618443	SSC	K00826
																K08994	0.299805	0.699764	0.452379	0.546429	403	578	At	SSC	0.662731	1.28061													K16323	0.00976419	0.0109472	0	0.00564972	LjSC						K03657	SSC	Arabidopsis	0.000601046	AtSC	0.118274						Azospirillaceae	0.000214954	SSC	K00826
																K08994	0.244894	0.754799	0.452379	0.546429	403	578	Hv	SSC	0.541348	1.38133													K16323	0.00515227	0.00497072	0.00742826	0.021978	HvSC						K03657	SSC	Arabidopsis	0.000601046	HvSC	0.295839						Enterobacteriaceae	0.0182815	SSC	K00826
																K08994	0.595658	0.404164	0.452379	0.546429	403	578	Lj	SSC	1.31672	0.739646													K16323	0.23876	0.454749	0.226688	0.0283401	SSC						K03657	SSC	Arabidopsis	0.000601046	LjSC	0.585401						Usitatibacteraceae	0.000305376	SSC	K00826
																K08995	0.655878	0.342119	0.439498	0.556759	191	250	At	AtSC	1.49234	0.614483													K16331	0.190042	0.1925	0.0394174	0.0135747	AtSC						K03657	SSC	Barley	0.000583855	AtSC	0.127331						Pseudomonadaceae	0.0630497	AtSC	K00830
																K08995	0.649495	0.348655	0.439498	0.556759	191	250	Hv	AtSC	1.47781	0.626222													K16331	0	0	0	0.00564972	LjSC						K03657	SSC	Barley	0.000583855	HvSC	0.325569						Burkholderiaceae	0.205088	AtSC	K00830
																K08995	0.498577	0.500201	0.439498	0.556759	191	250	Lj	AtSC	1.13443	0.898416													K16331	0.00646744	0.0189228	0.0253416	0.010989	HvSC						K03657	SSC	Barley	0.000583855	LjSC	0.547007						Paenibacillaceae	0.00033954	AtSC	K00830
																K08995	0.508844	0.491156	0.400743	0.599257	90	87	At	LjSC	1.26975	0.819609													K16331	0.0996027	0.464901	1.98735	0.0111336	SSC						K03657	SSC	Lotus	0.000649842	AtSC	0.0641022						Rhizobiaceae	0.191749	AtSC	K00830
																K08995	0.534418	0.465582	0.400743	0.599257	90	87	Hv	LjSC	1.33357	0.776932													K16509	0.222513	0.343322	0.0532816	0.0452489	AtSC						K03657	SSC	Lotus	0.000649842	HvSC	0.239495						Beijerinckiaceae	0.0176236	AtSC	K00830
																K08995	0.782298	0.217702	0.400743	0.599257	90	87	Lj	LjSC	1.95212	0.363287													K16509	0.00756173	0.00847792	0	0.0112994	LjSC						K03657	SSC	Lotus	0.000649842	LjSC	0.696223						Bacillaceae	3.31851e-05	AtSC	K00830
																K08995	0.866379	0.133621	0.745188	0.254812	209	154	At	HvSC	1.16263	0.524391													K16509	0.00605936	0.00436893	0.00643921	0.0357143	HvSC						K03664	AtSC	Arabidopsis	0.000315067	AtSC	0.99503						Micrococcaceae	0.00362166	AtSC	K00830
																K08995	0.804958	0.195042	0.745188	0.254812	209	154	Hv	HvSC	1.08021	0.765435													K16509	0.641124	1.28367	0.631327	0.0354251	SSC						K03664	AtSC	Barley	0.000314955	AtSC	0.998016						Hyphomicrobiaceae	0.000776258	AtSC	K00830
																K08995	0.89149	0.10851	0.745188	0.254812	209	154	Lj	HvSC	1.19633	0.425841													K16593	0.231194	0.233945	0.0403288	0.00904977	AtSC						K03664	AtSC	Lotus	0.000293095	AtSC	0.99921						Intrasporangiaceae	0.000194883	AtSC	K00830
																K08995	0.53822	0.461349	0.511491	0.487317	490	491	At	SSC	1.05226	0.946713													K16593	0	0	0	0	LjSC						K03664	HvSC	Arabidopsis	0.00028665	HvSC	0.999914						Planococcaceae	1.47563e-06	AtSC	K00830
																K08995	0.632976	0.366718	0.511491	0.487317	490	491	Hv	SSC	1.23751	0.752524													K16593	0	0	0	0	HvSC						K03664	HvSC	Barley	0.000298135	HvSC	0.999889						Xanthobacteraceae	0.0347045	AtSC	K00830
																K08995	0.818828	0.180994	0.511491	0.487317	490	491	Lj	SSC	1.60086	0.371409													K16593	0.203478	0.204346	0.302404	0.00404858	SSC						K03664	HvSC	Lotus	0.000279256	HvSC	0.999385						Labraceae	0.000274607	AtSC	K00830
																K08998	0.575903	0.422094	0.446463	0.549793	315	126	At	AtSC	1.28992	0.767733													K16694	0.202215	1.28876	0.0504788	0.020362	AtSC						K03664	LjSC	Arabidopsis	0.000379375	LjSC	1						Rhizobiaceae	0.197468	HvSC	K00830
																K08998	0.764578	0.233572	0.446463	0.549793	315	126	Hv	AtSC	1.71252	0.424836													K16694	0.198747	0.423638	12.5978	0.0282486	LjSC						K03664	LjSC	Barley	0.000343998	LjSC	1						Burkholderiaceae	0.567211	HvSC	K00830
																K08998	0.817597	0.181181	0.446463	0.549793	315	126	Lj	AtSC	1.83127	0.329544													K16694	79.8631	50.2123	31.0298	0.00549451	HvSC						K03664	LjSC	Lotus	0.000286582	LjSC	1						Beijerinckiaceae	0.0294607	HvSC	K00830
																K08998	0.860113	0.139887	0.801831	0.198169	147	30	At	LjSC	1.07269	0.705896													K16694	4.88947	2.9709	28.541	0.0161943	SSC						K03664	SSC	Arabidopsis	0.000346176	AtSC	0.11814						Bacillaceae	1.36113e-05	HvSC	K00830
																K08998	0.814911	0.185089	0.801831	0.198169	147	30	Hv	LjSC	1.01631	0.933993													K16699	0.55585	0.72811	0.190577	0.0158371	AtSC						K03664	SSC	Arabidopsis	0.000346176	HvSC	0.295906						Pseudomonadaceae	0.019633	HvSC	K00830
																K08998	0.800171	0.199829	0.801831	0.198169	147	30	Lj	LjSC	0.99793	1.00838													K16699	0	0	0	0	LjSC						K03664	SSC	Arabidopsis	0.000346176	LjSC	0.585401						Rhodobacteraceae	0.000763429	HvSC	K00830
																K08998	0.920302	0.0796975	0.809598	0.190402	281	82	At	HvSC	1.13674	0.418575													K16699	0	0	0	0	HvSC						K03664	SSC	Barley	0.000336437	AtSC	0.12697						Cellulomonadaceae	0.00180251	HvSC	K00830
																K08998	0.895526	0.104474	0.809598	0.190402	281	82	Hv	HvSC	1.10614	0.5487													K16699	0.0983463	0.44423	0.0724354	0.00708502	SSC						K03664	SSC	Barley	0.000336437	HvSC	0.325501						Xanthobacteraceae	0.0320016	HvSC	K00830
																K08998	0.912466	0.0875338	0.809598	0.190402	281	82	Lj	HvSC	1.12706	0.459732													K16706	0.233847	0.23663	0.0407916	0.00678733	AtSC						K03664	SSC	Barley	0.000336437	LjSC	0.547007						Sphingomonadaceae	0.000163559	HvSC	K00830
																K08998	0.862235	0.137334	0.690849	0.307959	743	238	At	SSC	1.24808	0.44595													K16706	0	0	0	0.00564972	LjSC						K03664	SSC	Lotus	0.000284217	AtSC	0.0640017						Dongiaceae	6.84403e-05	HvSC	K00830
																K08998	0.847189	0.152505	0.690849	0.307959	743	238	Hv	SSC	1.2263	0.495213													K16706	0	0	0	0	HvSC						K03664	SSC	Lotus	0.000284217	HvSC	0.239445						Intrasporangiaceae	6.72662e-05	HvSC	K00830
																K08998	0.871111	0.128711	0.690849	0.307959	743	238	Lj	SSC	1.26093	0.417948													K16706	0.152416	0.153067	0.221628	0.00404858	SSC						K03664	SSC	Lotus	0.000284217	LjSC	0.696223						Labraceae	0.000109466	HvSC	K00830
																K09001	0.985013	0.0129838	0.975082	0.0211744	336	105	At	AtSC	1.01018	0.613183													K16788	0.222832	0.343813	0.0533578	0.0429864	AtSC						K03665	AtSC	Arabidopsis	0.000317512	AtSC	0.999896						Paenibacillaceae	2.26728e-06	HvSC	K00830
																K09001	0.980899	0.0172507	0.975082	0.0211744	336	105	Hv	AtSC	1.00597	0.814693													K16788	0.00976419	0.0109472	0	0.00564972	LjSC						K03665	AtSC	Barley	0.000317294	AtSC	0.999966						Nocardioidaceae	0.000101867	HvSC	K00830
																K09001	0.993911	0.00486775	0.975082	0.0211744	336	105	Lj	AtSC	1.01931	0.229888													K16788	0.00530544	0.00536583	0.00863642	0.0247253	HvSC						K03665	AtSC	Lotus	0.000293149	AtSC	0.999982						Microbacteriaceae	8.07196e-06	HvSC	K00830
																K09001	0.970101	0.0298994	0.97075	0.02925	163	14	At	LjSC	0.999331	1.0222													K16788	0.220602	0.419939	0.924167	0.0293522	SSC						K03665	HvSC	Arabidopsis	0.000286454	HvSC	0.993271						Usitatibacteraceae	1.60632e-05	HvSC	K00830
																K09001	0.959962	0.0400382	0.97075	0.02925	163	14	Hv	LjSC	0.988887	1.36883													K16789	0.222525	0.343339	0.0532843	0.0429864	AtSC						K03665	HvSC	Barley	0.000297381	HvSC	0.989772						Rhizobiaceae	0.236949	LjSC	K00830
																K09001	0.983461	0.016539	0.97075	0.02925	163	14	Lj	LjSC	1.01309	0.565436													K16789	0	0	0	0.00564972	LjSC						K03665	HvSC	Lotus	0.000279704	HvSC	0.995893						Burkholderiaceae	0.125478	LjSC	K00830
																K09001	0.985445	0.0145552	0.907501	0.0924986	273	90	At	HvSC	1.08589	0.157356													K16789	0.00598146	0.00497039	0.00732568	0.0302198	HvSC						K03665	LjSC	Arabidopsis	0.000379296	LjSC	0.999998						Beijerinckiaceae	0.019226	LjSC	K00830
																K09001	0.982465	0.0175347	0.907501	0.0924986	273	90	Hv	HvSC	1.0826	0.189567													K16789	0.73232	1.42942	0.687835	0.0313765	SSC						K03665	LjSC	Barley	0.000344233	LjSC	1						Bacillaceae	1.12492e-06	LjSC	K00830
																K09001	0.982864	0.0171356	0.907501	0.0924986	273	90	Lj	HvSC	1.08304	0.185252													K16874	5.54436	6.14988	12.2643	0.0248869	AtSC						K03665	LjSC	Lotus	0.000286623	LjSC	0.999881						Pseudomonadaceae	0.0247909	LjSC	K00830
																K09001	0.967672	0.031897	0.953658	0.04515	772	209	At	SSC	1.0147	0.706467													K16874	0.655428	0.567421	0.273647	0.107345	LjSC						K03665	SSC	Arabidopsis	0.000347043	AtSC	0.118681						Paenibacillaceae	1.8664e-05	LjSC	K00830
																K09001	0.968588	0.031106	0.953658	0.04515	772	209	Hv	SSC	1.01566	0.688948													K16874	2.41099	1.71669	2.95265	0.0659341	HvSC						K03665	SSC	Arabidopsis	0.000347043	HvSC	0.293463						Devosiaceae	0.0191387	LjSC	K00830
																K09001	0.982502	0.0173194	0.953658	0.04515	772	209	Lj	SSC	1.03025	0.383596													K16874	2.11504	0.772518	0.560802	0.0546559	SSC						K03665	SSC	Arabidopsis	0.000347043	LjSC	0.58539						Xanthobacteraceae	0.00866382	LjSC	K00830
																K09004	0.154499	0.843498	0.198698	0.797558	112	329	At	AtSC	0.777557	1.0576													K16919	0.257735	0.394848	0.060648	0.0316742	AtSC						K03665	SSC	Barley	0.000337843	AtSC	0.127415						Sphingomonadaceae	0.0049851	LjSC	K00830
																K09004	0.124665	0.873485	0.198698	0.797558	112	329	Hv	AtSC	0.627408	1.0952													K16919	0	0	0	0	LjSC						K03665	SSC	Barley	0.000337843	HvSC	0.322924						Intrasporangiaceae	2.7262e-05	LjSC	K00830
																K09004	0.179731	0.819047	0.198698	0.797558	112	329	Lj	AtSC	0.904544	1.02694													K16919	0.00595139	0.0012624	0.00171142	0.00549451	HvSC						K03665	SSC	Barley	0.000337843	LjSC	0.547007						Pseudomonadaceae	0.0127581	SSC	K00830
																K09004	0.0413421	0.958658	0.0710148	0.928985	23	154	At	LjSC	0.582161	1.03194													K16919	0.329897	0.0824562	0.286775	0.0161943	SSC						K03665	SSC	Lotus	0.000284787	AtSC	0.0642136						Burkholderiaceae	0.207149	SSC	K00830
																K09004	0.0658796	0.93412	0.0710148	0.928985	23	154	Hv	LjSC	0.927689	1.00553													K16920	0.112936	0.125825	0.019615	0.0135747	AtSC						K03665	SSC	Lotus	0.000284787	HvSC	0.238576						Paenibacillaceae	0.000689976	SSC	K00830
																K09004	0.426564	0.573436	0.0710148	0.928985	23	154	Lj	LjSC	6.00669	0.617272													K16920	0	0	0	0	LjSC						K03665	SSC	Lotus	0.000284787	LjSC	0.696223						Rhizobiaceae	0.276849	SSC	K00830
																K09004	0.120865	0.879135	0.453486	0.546514	106	257	At	HvSC	0.266525	1.60862													K16920	0.00524266	0.00373899	0.000642888	0.00549451	HvSC						K03666	AtSC	Arabidopsis	0.000322092	AtSC	0.951646						Beijerinckiaceae	0.0131021	SSC	K00830
																K09004	0.164804	0.835196	0.453486	0.546514	106	257	Hv	HvSC	0.363415	1.52822													K16920	0.720643	0.0306536	2.07374	0.00809717	SSC						K03666	AtSC	Barley	0.000304	AtSC	0.91644						Bacillaceae	0.000267313	SSC	K00830
																K09004	0.49195	0.50805	0.453486	0.546514	106	257	Lj	HvSC	1.08482	0.929619													K16921	0.256917	0.393029	0.0615547	0.0384615	AtSC						K03666	AtSC	Lotus	0.000312961	AtSC	0.975912						Micrococcaceae	0.00145948	SSC	K00830
																K09004	0.102792	0.896777	0.224102	0.774705	241	740	At	SSC	0.458685	1.15757													K16921	0.00756173	0.00847792	0	0.0112994	LjSC						K03666	HvSC	Arabidopsis	0.000272977	HvSC	0.953884						Hyphomicrobiaceae	0.000133771	SSC	K00830
																K09004	0.124752	0.874942	0.224102	0.774705	241	740	Hv	SSC	0.556673	1.12939													K16921	0.00544306	0.00489606	0.00646147	0.0247253	HvSC						K03666	HvSC	Barley	0.000283565	HvSC	0.95215						Intrasporangiaceae	0.000448466	SSC	K00830
																K09004	0.55012	0.449701	0.224102	0.774705	241	740	Lj	SSC	2.45477	0.580481													K16921	0.217746	0.414686	0.206687	0.0283401	SSC						K03666	HvSC	Lotus	0.00026459	HvSC	0.94698						Planococcaceae	0	SSC	K00830
																K09005	0.684504	0.313493	0.762747	0.23351	237	204	At	AtSC	0.89742	1.34253													K16956	0.22995	0.233895	0.0478937	0.0113122	AtSC						K03666	LjSC	Arabidopsis	0.00032931	LjSC	0.871493						Xanthobacteraceae	0.0144432	SSC	K00830
																K09005	0.808192	0.189957	0.762747	0.23351	237	204	Hv	AtSC	1.05958	0.813487													K16956	0	0	0	0	LjSC						K03666	LjSC	Barley	0.000323035	LjSC	0.935511						Labraceae	2.86889e-05	SSC	K00830
																K09005	0.848623	0.150155	0.762747	0.23351	237	204	Lj	AtSC	1.11259	0.643037													K16956	0.00335356	0.00956924	0.0140537	0.0192308	HvSC						K03666	LjSC	Lotus	0.000297546	LjSC	0.983084						Devosiaceae	0.00905522	SSC	K00830
																K09005	0.698127	0.301873	0.776781	0.223219	130	47	At	LjSC	0.898744	1.35236													K16956	0.541345	1.19281	0.0913593	0.0121457	SSC						K03666	SSC	Arabidopsis	0.000309362	AtSC	0.103719						Sphingomonadaceae	0.00401899	SSC	K00830
																K09005	0.751915	0.248085	0.776781	0.223219	130	47	Hv	LjSC	0.967989	1.1114													K16962	2.46911	2.5076	3.44993	0.0452489	AtSC						K03666	SSC	Arabidopsis	0.000309362	HvSC	0.281572						Rhodobacteraceae	0.000437385	SSC	K00830
																K09005	0.863533	0.136467	0.776781	0.223219	130	47	Lj	LjSC	1.11168	0.61136													K16962	2.42317	3.85699	0.641943	0.0734463	LjSC						K03666	SSC	Arabidopsis	0.000309362	LjSC	0.504042						Cellulomonadaceae	0.00196194	SSC	K00830
																K09005	0.89844	0.10156	0.757038	0.242962	201	162	At	HvSC	1.18678	0.418006													K16962	1.76625	1.5418	1.16785	0.0384615	HvSC						K03666	SSC	Barley	0.000314083	AtSC	0.106028						Dongiaceae	1.66613e-05	SSC	K00830
																K09005	0.890239	0.109761	0.757038	0.242962	201	162	Hv	HvSC	1.17595	0.451763													K16962	5.54377	2.38786	0.659308	0.0475709	SSC						K03666	SSC	Barley	0.000314083	HvSC	0.305544						Nocardioidaceae	0.000256627	SSC	K00830
																K09005	0.888195	0.111805	0.757038	0.242962	201	162	Lj	HvSC	1.17325	0.460173													K16963	11.0781	7.82411	17.4698	0.0226244	AtSC						K03666	SSC	Barley	0.000314083	LjSC	0.516243						Microbacteriaceae	7.65804e-05	SSC	K00830
																K09005	0.733959	0.26561	0.769752	0.229055	568	413	At	SSC	0.9535	1.15959													K16963	2.80111	3.93907	0.497283	0.0564972	LjSC						K03666	SSC	Lotus	0.000282134	AtSC	0.0588593						Usitatibacteraceae	0.000305376	SSC	K00830
																K09005	0.825273	0.17442	0.769752	0.229055	568	413	Hv	SSC	1.07213	0.761477													K16963	2.06406	2.08527	1.24243	0.021978	HvSC						K03666	SSC	Lotus	0.000282134	HvSC	0.230289						Pseudomonadaceae	0.166037	AtSC	K00831
																K09005	0.905097	0.0947242	0.769752	0.229055	568	413	Lj	SSC	1.17583	0.413543													K16963	11.3274	4.47524	0.829462	0.0283401	SSC						K03666	SSC	Lotus	0.000282134	LjSC	0.682847						Burkholderiaceae	0.22595	AtSC	K00831
																K09007	0.356905	0.641092	0.338235	0.658022	131	310	At	AtSC	1.0552	0.974271													K17234	0.101964	0.132416	0.0230692	0.0361991	AtSC						K03667	AtSC	Arabidopsis	0.000302065	AtSC	0.953054						Xanthomonadaceae	0.0916871	AtSC	K00831
																K09007	0.17778	0.82037	0.338235	0.658022	131	310	Hv	AtSC	0.525611	1.24672													K17234	0	0	0	0	LjSC						K03667	AtSC	Barley	0.000288911	AtSC	0.917364						Rhizobiaceae	0.234746	AtSC	K00831
																K09007	0.230576	0.768203	0.338235	0.658022	131	310	Lj	AtSC	0.681703	1.16744													K17234	0	0	0	0	HvSC						K03667	AtSC	Lotus	0.000285622	AtSC	0.976997						Sphingobacteriaceae	0.0257079	AtSC	K00831
																K09007	0.403124	0.596876	0.377176	0.622824	41	136	At	LjSC	1.06879	0.958339													K17234	0.165919	0.186571	0.162627	0.0161943	SSC						K03667	HvSC	Arabidopsis	0.00027347	HvSC	0.955496						Paenibacillaceae	0.000350234	AtSC	K00831
																K09007	0.307087	0.692913	0.377176	0.622824	41	136	Hv	LjSC	0.814173	1.11254													K17236	0.151904	0.729654	0.0598572	0.0452489	AtSC						K03667	HvSC	Barley	0.00026	HvSC	0.874138						Micrococcaceae	0.0102422	AtSC	K00831
																K09007	0.176237	0.823763	0.377176	0.622824	41	136	Lj	LjSC	0.467253	1.32263													K17236	0	0	0	0	LjSC						K03667	HvSC	Lotus	0.00027185	HvSC	0.973244						Chitinophagaceae	0.00704361	AtSC	K00831
																K09007	0.697047	0.302953	0.235277	0.764723	69	294	At	HvSC	2.96267	0.396161													K17236	0.0382639	0.0717023	0.00689698	0.010989	HvSC						K03667	LjSC	Arabidopsis	0.000325429	LjSC	0.863026						Caulobacteraceae	0.157406	AtSC	K00831
																K09007	0.581905	0.418095	0.235277	0.764723	69	294	Hv	HvSC	2.47328	0.546727													K17236	0.24935	0.174442	0.0811812	0.0242915	SSC						K03667	LjSC	Barley	0.000310558	LjSC	0.90312						Rhodanobacteraceae	0.00892612	AtSC	K00831
																K09007	0.302486	0.697514	0.235277	0.764723	69	294	Lj	HvSC	1.28566	0.912112													K17734	0.189881	0.183837	0.0653981	0.0294118	AtSC						K03667	LjSC	Lotus	0.000281122	LjSC	0.982008						Beijerinckiaceae	0.023249	AtSC	K00831
																K09007	0.316208	0.683361	0.319916	0.678891	241	740	At	SSC	0.988409	1.00658													K17734	0.181783	0.161593	0.29825	0.0564972	LjSC						K03667	SSC	Arabidopsis	0.000298598	AtSC	0.103901						Bacillaceae	0.000300332	AtSC	K00831
																K09007	0.297988	0.701706	0.319916	0.678891	241	740	Hv	SSC	0.931456	1.0336													K17734	0.181361	0.300578	0.179056	0.0796703	HvSC						K03667	SSC	Arabidopsis	0.000298598	HvSC	0.256557						Microbacteriaceae	0.00641484	AtSC	K00831
																K09007	0.120235	0.879587	0.319916	0.678891	241	740	Lj	SSC	0.375833	1.29562													K17734	0.276557	0.406099	0.342154	0.0526316	SSC						K03667	SSC	Arabidopsis	0.000298598	LjSC	0.501879						Hyphomicrobiaceae	0.000776258	AtSC	K00831
																K09013	0.629405	0.368592	0.731872	0.264384	332	109	At	AtSC	0.859993	1.39415													K18231	0.14395	0.204308	0.0327716	0.0520362	AtSC						K03667	SSC	Barley	0.000289994	AtSC	0.106379						Intrasporangiaceae	0.00028479	AtSC	K00831
																K09013	0.750016	0.248134	0.731872	0.264384	332	109	Hv	AtSC	1.02479	0.938536													K18231	0.00756173	0.00847792	0	0.0112994	LjSC						K03667	SSC	Barley	0.000289994	HvSC	0.241216						Planococcaceae	6.48837e-08	AtSC	K00831
																K09013	0.493546	0.505232	0.731872	0.264384	332	109	Lj	AtSC	0.674362	1.91098													K18231	0.00621408	0.0047409	0.00681283	0.0412088	HvSC						K03667	SSC	Barley	0.000289994	LjSC	0.514317						Rhodospirillaceae	0.000151351	AtSC	K00831
																K09013	0.689884	0.310116	0.351998	0.648002	94	83	At	LjSC	1.95991	0.478572													K18231	0.482644	0.949378	0.354441	0.0404858	SSC						K03667	SSC	Lotus	0.00027455	AtSC	0.0589985						Streptomycetaceae	8.9685e-05	AtSC	K00831
																K09013	0.544966	0.455034	0.351998	0.648002	94	83	Hv	LjSC	1.54821	0.702211													K18692	0.222513	0.343322	0.0532816	0.0452489	AtSC						K03667	SSC	Lotus	0.00027455	HvSC	0.225513						Weeksellaceae	0.000688674	AtSC	K00831
																K09013	0.685448	0.314552	0.351998	0.648002	94	83	Lj	LjSC	1.94731	0.485418													K18692	0.00756173	0.00847792	0	0.0112994	LjSC						K03667	SSC	Lotus	0.00027455	LjSC	0.682398						Xanthobacteraceae	0.0347045	AtSC	K00831
																K09013	0.212322	0.787678	0.382882	0.617118	228	135	At	HvSC	0.554536	1.27638													K18692	0.00619563	0.00438171	0.00572369	0.0384615	HvSC						K03669	AtSC	Arabidopsis	0.000285958	AtSC	0.705457						Mycobacteriaceae	1.60391e-05	AtSC	K00831
																K09013	0.221533	0.778467	0.382882	0.617118	228	135	Hv	HvSC	0.578593	1.26146													K18692	0.580739	1.16273	0.571819	0.0364372	SSC						K03669	AtSC	Barley	0.000234445	AtSC	0.547537						Acidobacteriaceae	0.000333802	AtSC	K00831
																K09013	0.57451	0.42549	0.382882	0.617118	228	135	Lj	HvSC	1.50049	0.689479													K18766	0.259968	0.397696	0.0622856	0.0339367	AtSC						K03669	AtSC	Lotus	0.000252026	AtSC	0.706462						Labraceae	0.000274607	AtSC	K00831
																K09013	0.60712	0.392449	0.480923	0.517885	654	327	At	SSC	1.26241	0.757792													K18766	0.00756173	0.00847792	0	0.0112994	LjSC						K03669	HvSC	Arabidopsis	0.000235799	HvSC	0.766957						Nocardioidaceae	3.60084e-06	AtSC	K00831
																K09013	0.475621	0.524072	0.480923	0.517885	654	327	Hv	SSC	0.988975	1.01195													K18766	0.00427479	0.00504354	0.00753708	0.0192308	HvSC						K03669	HvSC	Barley	0.000218736	HvSC	0.716645						Sphingomonadaceae	0.0044288	AtSC	K00831
																K09013	0.754969	0.244852	0.480923	0.517885	654	327	Lj	SSC	1.56983	0.472793													K18766	0.246326	0.469976	0.231743	0.0242915	SSC						K03669	HvSC	Lotus	0.000119716	HvSC	0.406274						Pseudomonadaceae	0.0232143	HvSC	K00831
																K09014	0.625622	0.372375	0.728984	0.267273	325	116	At	AtSC	0.858211	1.39324													K18770	0.0971902	0.0867871	0.0144845	0.020362	AtSC						K03669	LjSC	Arabidopsis	0.000154942	LjSC	0.352306						Rhizobiaceae	0.197809	HvSC	K00831
																K09014	0.74834	0.24981	0.728984	0.267273	325	116	Hv	AtSC	1.02655	0.934662													K18770	0.00756173	0.00847792	0	0.0112994	LjSC						K03669	LjSC	Barley	0.000192703	LjSC	0.487973						Burkholderiaceae	0.629151	HvSC	K00831
																K09014	0.492671	0.506107	0.728984	0.267273	325	116	Lj	AtSC	0.675833	1.8936													K18770	0.00662521	0	0	0.00549451	HvSC						K03669	LjSC	Lotus	8.20207e-05	LjSC	0.25332						Sphingobacteriaceae	0.00387533	HvSC	K00831
																K09014	0.689859	0.310141	0.35192	0.64808	93	84	At	LjSC	1.96027	0.478553													K18770	0.0865318	0.247776	1.46628	0.0131579	SSC						K03669	SSC	Arabidopsis	0.000174174	AtSC	0.0800372						Micrococcaceae	0.00118766	HvSC	K00831
																K09014	0.544886	0.455114	0.35192	0.64808	93	84	Hv	LjSC	1.54832	0.702251													K18967	0.201195	0.267289	0.0488527	0.0542986	AtSC						K03669	SSC	Arabidopsis	0.000174174	HvSC	0.134361						Beijerinckiaceae	0.0295734	HvSC	K00831
																K09014	0.685444	0.314556	0.35192	0.64808	93	84	Lj	LjSC	1.94773	0.485366													K18967	1.49801	0.580485	0.284486	0.0508475	LjSC						K03669	SSC	Arabidopsis	0.000174174	LjSC	0.21359						Bacillaceae	1.98844e-05	HvSC	K00831
																K09014	0.211914	0.788086	0.38219	0.61781	226	137	At	HvSC	0.554473	1.27561													K18967	14.0463	12.54	5.87197	0.0961538	HvSC						K03669	SSC	Barley	0.000207017	AtSC	0.0690033						Caulobacteraceae	0.0315656	HvSC	K00831
																K09014	0.218652	0.781348	0.38219	0.61781	226	137	Hv	HvSC	0.572103	1.26471													K18967	4.30826	5.62315	1.77732	0.0688259	SSC						K03669	SSC	Barley	0.000207017	HvSC	0.20564						Chitinimonadaceae	1.16802e-06	HvSC	K00831
																K09014	0.573176	0.426824	0.38219	0.61781	226	137	Lj	HvSC	1.49971	0.690867													K19005	0.222513	0.343322	0.0532816	0.0452489	AtSC						K03669	SSC	Barley	0.000207017	LjSC	0.278148						Rhodobacteraceae	0.000763429	HvSC	K00831
																K09014	0.607055	0.392514	0.479801	0.519007	644	337	At	SSC	1.26522	0.756278													K19005	0.00756173	0.00847792	0	0.0112994	LjSC						K03669	SSC	Lotus	8.84102e-05	AtSC	0.0387674						Cellulomonadaceae	0.00180251	HvSC	K00831
																K09014	0.474232	0.525461	0.479801	0.519007	644	337	Hv	SSC	0.988395	1.01244													K19005	0.00605936	0.00436893	0.00643921	0.0357143	HvSC						K03669	SSC	Lotus	8.84102e-05	HvSC	0.0630561						Rhodanobacteraceae	0.000842895	HvSC	K00831
																K09014	0.754642	0.24518	0.479801	0.519007	644	337	Lj	SSC	1.57282	0.472401													K19005	0.641124	1.28367	0.631327	0.0354251	SSC						K03669	SSC	Lotus	8.84102e-05	LjSC	0.166305						Flavobacteriaceae	0.00265581	HvSC	K00831
																K09015	0.625148	0.372849	0.728448	0.267809	326	115	At	AtSC	0.858192	1.39222													K19220	0.125623	0.227734	0.0375984	0.0452489	AtSC						K03670	AtSC	Arabidopsis	0.000367906	AtSC	0.709705						Rhodocyclaceae	0.00150835	HvSC	K00831
																K09015	0.748193	0.249957	0.728448	0.267809	326	115	Hv	AtSC	1.02711	0.933341													K19220	0.012719	0.00282914	0.00364715	0.0112994	LjSC						K03670	AtSC	Barley	0.000259128	AtSC	0.55203						Microbacteriaceae	9.98961e-05	HvSC	K00831
																K09015	0.492691	0.506088	0.728448	0.267809	326	115	Lj	AtSC	0.676357	1.88974													K19220	0.00360652	0.0106877	0.0132417	0.0247253	HvSC						K03670	AtSC	Lotus	0.000278404	AtSC	0.711037						Intrasporangiaceae	0.000268889	HvSC	K00831
																K09015	0.689859	0.310141	0.35192	0.64808	93	84	At	LjSC	1.96027	0.478553													K19220	0.75043	0.126877	0.244282	0.0313765	SSC						K03670	HvSC	Arabidopsis	0.000317244	HvSC	0.794629						Devosiaceae	0.00793898	HvSC	K00831
																K09015	0.544886	0.455114	0.35192	0.64808	93	84	Hv	LjSC	1.54832	0.702251													K19242	0.114429	0.127608	0.0237343	0.0180995	AtSC						K03670	HvSC	Barley	0.000305008	HvSC	0.738358						Xanthobacteraceae	0.0320016	HvSC	K00831
																K09015	0.685444	0.314556	0.35192	0.64808	93	84	Lj	LjSC	1.94773	0.485366													K19242	0	0	0	0.00564972	LjSC						K03670	HvSC	Lotus	0.000157873	HvSC	0.417509						Elsteraceae	0.000217098	HvSC	K00831
																K09015	0.212056	0.787944	0.380776	0.619224	230	133	At	HvSC	0.556905	1.27247													K19242	0.00827022	0.0136237	0.0225004	0.0247253	HvSC						K03670	LjSC	Arabidopsis	0.000332527	LjSC	0.616829						Sphingomonadaceae	0.0111754	HvSC	K00831
																K09015	0.221727	0.778273	0.380776	0.619224	230	133	Hv	HvSC	0.582302	1.25685													K19242	1.47215	3.20195	2.32058	0.0182186	SSC						K03670	LjSC	Barley	0.000316071	LjSC	0.648298						Dongiaceae	6.84403e-05	HvSC	K00831
																K09015	0.57252	0.42748	0.380776	0.619224	230	133	Lj	HvSC	1.50356	0.690348													K19273	20.2361	14.221	32.0816	0.0135747	AtSC						K03670	LjSC	Lotus	0.00011436	LjSC	0.29566						Nocardioidaceae	0.000453315	HvSC	K00831
																K09015	0.606822	0.392748	0.479193	0.519615	649	332	At	SSC	1.26634	0.755844													K19273	2.01171	1.97358	0.579006	0.00564972	LjSC						K03670	SSC	Arabidopsis	0.000318222	AtSC	0.08051						Mycobacteriaceae	0.000358751	HvSC	K00831
																K09015	0.475015	0.524678	0.479193	0.519615	649	332	Hv	SSC	0.991282	1.00975													K19273	0	0	0	0	HvSC						K03670	SSC	Arabidopsis	0.000318222	HvSC	0.193065						Labraceae	0.000109466	HvSC	K00831
																K09015	0.754078	0.245743	0.479193	0.519615	649	332	Lj	SSC	1.57364	0.472934													K19273	4.29029	2.69763	1.28873	0.00708502	SSC						K03670	SSC	Arabidopsis	0.000318222	LjSC	0.362136						Azospirillaceae	0.00076218	HvSC	K00831
																K09017	0.794866	0.203131	0.483475	0.512781	252	189	At	AtSC	1.64407	0.396135													K19286	0.321532	0.617331	0.070917	0.0113122	AtSC						K03670	SSC	Barley	0.000311741	AtSC	0.0700494						Paenibacillaceae	1.02407e-05	HvSC	K00831
																K09017	0.793332	0.204817	0.483475	0.512781	252	189	Hv	AtSC	1.6409	0.399424													K19286	0.00262564	0.0195548	0.0296153	0.0112994	LjSC						K03670	SSC	Barley	0.000311741	HvSC	0.210307						Enterobacteriaceae	0.00968224	HvSC	K00831
																K09017	0.894359	0.104419	0.483475	0.512781	252	189	Lj	AtSC	1.84986	0.203633													K19286	0.0056052	0.705258	0.927064	0.00549451	HvSC						K03670	SSC	Barley	0.000311741	LjSC	0.374762						Xanthomonadaceae	0.0125771	HvSC	K00831
																K09017	0.483687	0.516313	0.754418	0.245582	143	34	At	LjSC	0.64114	2.1024													K19286	0.014523	0.0608456	0.193218	0.00910931	SSC						K03670	SSC	Lotus	0.000108375	AtSC	0.0395276						Usitatibacteraceae	1.60632e-05	HvSC	K00831
																K09017	0.705806	0.294194	0.754418	0.245582	143	34	Hv	LjSC	0.935563	1.19795													K19351	0.233847	0.23663	0.0407916	0.00678733	AtSC						K03670	SSC	Lotus	0.000108375	HvSC	0.0642503						Streptomycetaceae	3.66828e-06	HvSC	K00831
																K09017	0.889967	0.110033	0.754418	0.245582	143	34	Lj	LjSC	1.17967	0.448051													K19351	0	0	0	0	LjSC						K03670	SSC	Lotus	0.000108375	LjSC	0.183868						Rhizobiaceae	0.257467	LjSC	K00831
																K09017	0.938691	0.0613088	0.764873	0.235127	250	113	At	HvSC	1.22725	0.260748													K19351	0	0	0	0	HvSC						K03671	AtSC	Arabidopsis	0.000612504	AtSC	0.999985						Burkholderiaceae	0.263798	LjSC	K00831
																K09017	0.922214	0.0777858	0.764873	0.235127	250	113	Hv	HvSC	1.20571	0.330825													K19351	0.205857	0.206735	0.299336	0.00303644	SSC						K03671	AtSC	Barley	0.000637591	AtSC	0.999971						Pseudomonadaceae	0.108761	LjSC	K00831
																K09017	0.956816	0.0431838	0.764873	0.235127	250	113	Lj	HvSC	1.25095	0.183661													K19417	0.233847	0.23663	0.0407916	0.00678733	AtSC						K03671	AtSC	Lotus	0.000547595	AtSC	0.999997						Xanthomonadaceae	0.168431	LjSC	K00831
																K09017	0.642817	0.356752	0.669477	0.329331	645	336	At	SSC	0.960178	1.08326													K19417	0	0	0	0	LjSC						K03671	HvSC	Arabidopsis	0.000558376	HvSC	0.999331						Micrococcaceae	0.0077497	LjSC	K00831
																K09017	0.75956	0.240133	0.669477	0.329331	645	336	Hv	SSC	1.13456	0.729155													K19417	0.00508393	0.00234333	0.0157521	0.00274725	HvSC						K03671	HvSC	Barley	0.000505323	HvSC	0.99566						Beijerinckiaceae	0.0256629	LjSC	K00831
																K09017	0.904231	0.0955901	0.669477	0.329331	645	336	Lj	SSC	1.35065	0.290256													K19417	0.232192	0.894031	0.130891	0.00404858	SSC						K03671	HvSC	Lotus	0.000635588	HvSC	0.999883						Flavobacteriaceae	0.0566634	LjSC	K00831
																K09019	0.533182	0.464815	0.763501	0.232755	250	191	At	AtSC	0.698337	1.99702													K19418	0.455329	3.00508	0.598664	0.0135747	AtSC						K03671	LjSC	Arabidopsis	0.000741729	LjSC	1						Bacillaceae	1.12492e-06	LjSC	K00831
																K09019	0.537316	0.460833	0.763501	0.232755	250	191	Hv	AtSC	0.703753	1.97991													K19418	0	0	0	0	LjSC						K03671	LjSC	Barley	0.000648555	LjSC	1						Paenibacillaceae	1.8664e-05	LjSC	K00831
																K09019	0.661435	0.337343	0.763501	0.232755	250	191	Lj	AtSC	0.866318	1.44935													K19418	0	0	0	0	HvSC						K03671	LjSC	Lotus	0.000658595	LjSC	1						Devosiaceae	0.0191644	LjSC	K00831
																K09019	0.443726	0.556274	0.458642	0.541358	64	113	At	LjSC	0.967478	1.02755													K19418	0.307294	3.41369	0.212995	0.00607287	SSC						K03671	SSC	Arabidopsis	0.000674707	AtSC	0.118675						Caulobacteraceae	0.0571602	LjSC	K00831
																K09019	0.452192	0.547808	0.458642	0.541358	64	113	Hv	LjSC	0.985937	1.01191													K19419	0.203616	0.392552	0.305825	0.020362	AtSC						K03671	SSC	Arabidopsis	0.000674707	HvSC	0.295782						Rhodanobacteraceae	0.00546432	LjSC	K00831
																K09019	0.324602	0.675398	0.458642	0.541358	64	113	Lj	LjSC	0.707748	1.2476													K19419	24.3519	6.71702	3.01503	0.0169492	LjSC						K03671	SSC	Arabidopsis	0.000674707	LjSC	0.585401						Microbacteriaceae	0.00345393	LjSC	K00831
																K09019	0.705627	0.294373	0.349163	0.650837	138	225	At	HvSC	2.02091	0.452298													K19419	0	0	0	0	HvSC						K03671	SSC	Barley	0.000593099	AtSC	0.127415						Xanthobacteraceae	0.00866382	LjSC	K00831
																K09019	0.504477	0.495523	0.349163	0.650837	138	225	Hv	HvSC	1.44482	0.761362													K19419	27.4853	9.58375	4.54455	0.0121457	SSC						K03671	SSC	Barley	0.000593099	HvSC	0.323445						Sphingomonadaceae	0.01715	LjSC	K00831
																K09019	0.341444	0.658556	0.349163	0.650837	138	225	Lj	HvSC	0.977892	1.01186													K19420	0.318413	0.488668	0.0767698	0.0339367	AtSC						K03671	SSC	Barley	0.000593099	LjSC	0.547007						Intrasporangiaceae	5.26336e-05	LjSC	K00831
																K09019	0.485265	0.514304	0.530152	0.468656	452	529	At	SSC	0.915332	1.0974													K19420	0.00756173	0.00847792	0	0.0112994	LjSC						K03671	SSC	Lotus	0.000674542	AtSC	0.0642574						Mycobacteriaceae	0.000337062	LjSC	K00831
																K09019	0.411876	0.587818	0.530152	0.468656	452	529	Hv	SSC	0.776902	1.25426													K19420	0.00515227	0.00497072	0.00742826	0.021978	HvSC						K03671	SSC	Lotus	0.000674542	HvSC	0.239399						Pseudomonadaceae	0.0434865	SSC	K00831
																K09019	0.272598	0.727224	0.530152	0.468656	452	529	Lj	SSC	0.514188	1.55172													K19420	0.256722	0.48896	0.189777	0.0253036	SSC						K03671	SSC	Lotus	0.000674542	LjSC	0.696223						Burkholderiaceae	0.338023	SSC	K00831
																K09022	0.449671	0.548326	0.239148	0.757108	213	228	At	AtSC	1.8803	0.724237													K19426	0.231194	0.233945	0.0403288	0.00904977	AtSC						K03673	AtSC	Arabidopsis	0.000214526	AtSC	0.533188						Xanthomonadaceae	0.109316	SSC	K00831
																K09022	0.322266	0.675884	0.239148	0.757108	213	228	Hv	AtSC	1.34756	0.892717													K19426	0	0	0	0	LjSC						K03673	AtSC	Barley	0.000151838	AtSC	0.370838						Rhizobiaceae	0.291068	SSC	K00831
																K09022	0.295664	0.703115	0.239148	0.757108	213	228	Lj	AtSC	1.23632	0.928685													K19426	0.0479174	0.0294556	0.0243593	0.00274725	HvSC						K03673	AtSC	Lotus	0.000183961	AtSC	0.57029						Sphingobacteriaceae	0.00989298	SSC	K00831
																K09022	0.413582	0.586418	0.372471	0.627529	91	86	At	LjSC	1.11037	0.934488													K19426	0.111781	0.310635	0.106272	0.00506073	SSC						K03673	HvSC	Arabidopsis	0.000267564	HvSC	0.797285						Paenibacillaceae	0.000862612	SSC	K00831
																K09022	0.325187	0.674813	0.372471	0.627529	91	86	Hv	LjSC	0.873054	1.07535													K19433	0.126299	0.141325	0.0220312	0.0113122	AtSC						K03673	HvSC	Barley	0.000301303	HvSC	0.794514						Micrococcaceae	0.00572463	SSC	K00831
																K09022	0.593943	0.406057	0.372471	0.627529	91	86	Lj	LjSC	1.5946	0.647073													K19433	0.00976419	0.0109472	0	0.00564972	LjSC						K03673	HvSC	Lotus	0.000163309	HvSC	0.44003						Chitinophagaceae	0.00291512	SSC	K00831
																K09022	0.822043	0.177957	0.680576	0.319424	228	135	At	HvSC	1.20786	0.557121													K19433	0	0	0	0.00274725	HvSC						K03673	LjSC	Arabidopsis	0.000369652	LjSC	0.625419						Caulobacteraceae	0.0662293	SSC	K00831
																K09022	0.654764	0.345236	0.680576	0.319424	228	135	Hv	HvSC	0.962073	1.08081													K19433	0.155617	0.0483825	0.193887	0.00708502	SSC						K03673	LjSC	Barley	0.000312643	LjSC	0.634354						Rhodanobacteraceae	0.00653944	SSC	K00831
																K09022	0.769209	0.230791	0.680576	0.319424	228	135	Lj	HvSC	1.13023	0.722525													K19549	0.231194	0.233945	0.0403288	0.00904977	AtSC						K03673	LjSC	Lotus	0.000163201	LjSC	0.386173						Beijerinckiaceae	0.0192829	SSC	K00831
																K09022	0.459591	0.539978	0.416686	0.582122	532	449	At	SSC	1.10297	0.927603													K19549	0	0	0	0	LjSC						K03673	SSC	Arabidopsis	0.000316191	AtSC	0.0444103						Bacillaceae	0.000487459	SSC	K00831
																K09022	0.362864	0.636829	0.416686	0.582122	532	449	Hv	SSC	0.870835	1.09398													K19549	0	0	0	0	HvSC						K03673	SSC	Arabidopsis	0.000316191	HvSC	0.225502						Microbacteriaceae	0.00411874	SSC	K00831
																K09022	0.668344	0.331477	0.416686	0.582122	532	449	Lj	SSC	1.60395	0.569429													K19549	0.203478	0.204346	0.302404	0.00404858	SSC						K03673	SSC	Arabidopsis	0.000316191	LjSC	0.364197						Hyphomicrobiaceae	0.000133771	SSC	K00831
																K09117	0.720463	0.277534	0.867085	0.129171	375	66	At	AtSC	0.830902	2.14857													K19550	0.231101	0.233851	0.0403126	0.0113122	AtSC						K03673	SSC	Barley	0.000310858	AtSC	0.0290407						Intrasporangiaceae	0.00149962	SSC	K00831
																K09117	0.867685	0.130465	0.867085	0.129171	375	66	Hv	AtSC	1.00069	1.01001													K19550	0.00433334	0.0765216	2.43654	0.00564972	LjSC						K03673	SSC	Barley	0.000310858	HvSC	0.224824						Planococcaceae	0.000262991	SSC	K00831
																K09117	0.873552	0.125226	0.867085	0.129171	375	66	Lj	AtSC	1.00746	0.969459													K19550	0.0712948	0.0626052	0.0474944	0.0576923	HvSC						K03673	SSC	Barley	0.000310858	LjSC	0.39516						Rhodospirillaceae	3.25865e-05	SSC	K00831
																K09117	0.836167	0.163833	0.78595	0.21405	138	39	At	LjSC	1.06389	0.765395													K19550	0.338215	0.130945	0.185323	0.0273279	SSC						K03673	SSC	Lotus	0.000116571	AtSC	0.0251935						Streptomycetaceae	2.20589e-05	SSC	K00831
																K09117	0.789628	0.210372	0.78595	0.21405	138	39	Hv	LjSC	1.00468	0.982814													K20487	0.0715222	0.0714851	0.015672	0.0248869	AtSC						K03673	SSC	Lotus	0.000116571	HvSC	0.0610604						Weeksellaceae	0.000254161	SSC	K00831
																K09117	0.900377	0.0996228	0.78595	0.21405	138	39	Lj	LjSC	1.14559	0.465418													K20487	0	0	0	0	LjSC						K03673	SSC	Lotus	0.000116571	LjSC	0.20402						Xanthobacteraceae	0.0144432	SSC	K00831
																K09117	0.943549	0.0564509	0.87731	0.12269	311	52	At	HvSC	1.0755	0.460109													K20487	0.00302507	0.0150997	0.0195	0.0164835	HvSC						K03676	AtSC	Arabidopsis	0.000303534	AtSC	0.950735						Mycobacteriaceae	0.000598318	SSC	K00831
																K09117	0.932508	0.0674921	0.87731	0.12269	311	52	Hv	HvSC	1.06292	0.550101													K20487	0.11672	0.280349	1.56042	0.0172065	SSC						K03676	AtSC	Barley	0.000291581	AtSC	0.914874						Acidobacteriaceae	8.50302e-05	SSC	K00831
																K09117	0.946532	0.0534676	0.87731	0.12269	311	52	Lj	HvSC	1.0789	0.435793													K20488	0.0699334	0.0698971	0.0153239	0.0294118	AtSC						K03676	AtSC	Lotus	0.00028578	AtSC	0.97546						Labraceae	2.86889e-05	SSC	K00831
																K09117	0.866476	0.133093	0.84199	0.156818	824	157	At	SSC	1.02908	0.848715													K20488	0	0	0	0	LjSC						K03676	HvSC	Arabidopsis	0.000466609	HvSC	0.989473						Flavobacteriaceae	0.0353213	SSC	K00831
																K09117	0.897793	0.101901	0.84199	0.156818	824	157	Hv	SSC	1.06627	0.649805													K20488	0.00334601	0.0148047	0.0215688	0.0137363	HvSC						K03676	HvSC	Barley	0.000440014	HvSC	0.983957						Devosiaceae	0.0117014	SSC	K00831
																K09117	0.937928	0.0618935	0.84199	0.156818	824	157	Lj	SSC	1.11394	0.394685													K20488	0.117793	0.293434	1.69048	0.0182186	SSC						K03676	HvSC	Lotus	0.000364505	HvSC	0.994289						Sphingomonadaceae	0.0136226	SSC	K00831
																K09118	0.100118	0.897879	0.115367	0.880889	146	295	At	AtSC	0.86782	1.01929													K20490	0.106606	0.11188	0.0236048	0.0180995	AtSC						K03676	LjSC	Arabidopsis	0.000375228	LjSC	0.871024						Chitinimonadaceae	9.95646e-05	SSC	K00831
																K09118	0.0796237	0.918526	0.115367	0.880889	146	295	Hv	AtSC	0.690175	1.04273													K20490	0	0	0	0	LjSC						K03676	LjSC	Barley	0.000379096	LjSC	0.935348						Rhodobacteraceae	0.000437385	SSC	K00831
																K09118	0.0803313	0.918447	0.115367	0.880889	146	295	Lj	AtSC	0.696308	1.04264													K20490	0.00301345	0.00408054	0.00937457	0.00549451	HvSC						K03676	LjSC	Lotus	0.000312529	LjSC	0.983138						Cellulomonadaceae	0.00196194	SSC	K00831
																K09118	0.00599025	0.99401	0.0438453	0.956155	23	154	At	LjSC	0.136622	1.03959													K20490	0.151927	0.035236	2.69126	0.0101215	SSC						K03676	SSC	Arabidopsis	0.000382561	AtSC	0.101873						Rhodocyclaceae	0.000566503	SSC	K00831
																K09118	0.0332945	0.966706	0.0438453	0.956155	23	154	Hv	LjSC	0.759363	1.01103													K20491	0.109757	0.115187	0.0243025	0.0135747	AtSC						K03676	SSC	Arabidopsis	0.000382561	HvSC	0.287184						Elsteraceae	0.000602536	SSC	K00831
																K09118	0.0101725	0.989828	0.0438453	0.956155	23	154	Lj	LjSC	0.232009	1.03522													K20491	0	0	0	0	LjSC						K03676	SSC	Arabidopsis	0.000382561	LjSC	0.503562						Dongiaceae	1.66613e-05	SSC	K00831
																K09118	0.0254646	0.974535	0.0850262	0.914974	87	276	At	HvSC	0.299491	1.0651													K20491	0.00638989	0.00816322	0.0171902	0.00274725	HvSC						K03676	SSC	Barley	0.000391676	AtSC	0.105605						Nocardioidaceae	0.000618443	SSC	K00831
																K09118	0.0224962	0.977504	0.0850262	0.914974	87	276	Hv	HvSC	0.26458	1.06834													K20491	0.117607	0.0589933	4.5045	0.00708502	SSC						K03676	SSC	Barley	0.000391676	HvSC	0.306414						Azospirillaceae	0.000214954	SSC	K00831
																K09118	0.066647	0.933353	0.0850262	0.914974	87	276	Lj	HvSC	0.783841	1.02009													K20492	0.109303	0.11471	0.0242019	0.0158371	AtSC						K03676	SSC	Barley	0.000391676	LjSC	0.516178						Enterobacteriaceae	0.0182815	SSC	K00831
																K09118	0.0380649	0.961504	0.0775737	0.921234	256	725	At	SSC	0.490693	1.04371													K20492	0	0	0	0	LjSC						K03676	SSC	Lotus	0.000310693	AtSC	0.057608						Usitatibacteraceae	0.000305376	SSC	K00831
																K09118	0.0330399	0.966654	0.0775737	0.921234	256	725	Hv	SSC	0.425916	1.0493													K20492	0.00638989	0.00816322	0.0171902	0.00274725	HvSC						K03676	SSC	Lotus	0.000310693	HvSC	0.232242						Pseudomonadaceae	0.166037	AtSC	K00832
																K09118	0.025406	0.974416	0.0775737	0.921234	256	725	Lj	SSC	0.327509	1.05773													K20492	0.11734	0.0588598	4.49558	0.00809717	SSC						K03676	SSC	Lotus	0.000310693	LjSC	0.68279						Burkholderiaceae	0.225993	AtSC	K00832
																K09122	0.169521	0.828476	0.26783	0.728426	118	323	At	AtSC	0.63294	1.13735													K20811	0.0730686	0.0757461	0.01438	0.0180995	AtSC						K03685	AtSC	Arabidopsis	0.000317771	AtSC	0.998631						Xanthomonadaceae	0.0864723	AtSC	K00832
																K09122	0.086091	0.912058	0.26783	0.728426	118	323	Hv	AtSC	0.321439	1.2521													K20811	0.0125652	0.00325187	0.00345723	0.0169492	LjSC						K03685	AtSC	Barley	0.000320082	AtSC	0.999421						Rhodanobacteraceae	0.00892612	AtSC	K00832
																K09122	0.119809	0.87897	0.26783	0.728426	118	323	Lj	AtSC	0.44733	1.20667													K20811	0.00101129	0.00990046	0.0110557	0.0192308	HvSC						K03685	AtSC	Lotus	0.000294538	AtSC	0.999675						Rhizobiaceae	0.124532	AtSC	K00832
																K09122	0.0288624	0.971138	0.140806	0.859194	30	147	At	LjSC	0.20498	1.13029													K20811	0.0301394	0.328427	0.0391292	0.0182186	SSC						K03685	HvSC	Arabidopsis	0.000285965	HvSC	0.998542						Beijerinckiaceae	0.000120085	AtSC	K00832
																K09122	0.0401642	0.959836	0.140806	0.859194	30	147	Hv	LjSC	0.285245	1.11713													K20895	0.254527	0.404315	0.0641187	0.0429864	AtSC						K03685	HvSC	Barley	0.000297195	HvSC	0.997852						Streptomycetaceae	8.9685e-05	AtSC	K00832
																K09122	0.109812	0.890188	0.140806	0.859194	30	147	Lj	LjSC	0.779884	1.03607													K20895	0	0	0	0	LjSC						K03685	HvSC	Lotus	0.000278116	HvSC	0.995379						Xanthobacteraceae	0.000507716	AtSC	K00832
																K09122	0.0641017	0.935898	0.174838	0.825162	56	307	At	HvSC	0.366635	1.1342													K20895	0.00585287	0.00693188	0.0105571	0.0137363	HvSC						K03685	LjSC	Arabidopsis	0.000380062	LjSC	1						Sphingomonadaceae	0.0044288	AtSC	K00832
																K09122	0.153254	0.846746	0.174838	0.825162	56	307	Hv	HvSC	0.876548	1.02616													K20895	0.319015	0.230507	0.286137	0.0242915	SSC						K03685	LjSC	Barley	0.000344198	LjSC	1						Pseudomonadaceae	0.0232143	HvSC	K00832
																K09122	0.0875183	0.912482	0.174838	0.825162	56	307	Lj	HvSC	0.500568	1.10582													K21252	3.32528	1.26543	0.479205	0.0656109	AtSC						K03685	LjSC	Lotus	0.000286776	LjSC	1						Rhizobiaceae	0.181536	HvSC	K00832
																K09122	0.0366477	0.962922	0.189567	0.80924	204	777	At	SSC	0.193323	1.18991													K21252	0.369946	0.777164	11.9594	0.0564972	LjSC						K03685	SSC	Arabidopsis	0.00034557	AtSC	0.118511						Burkholderiaceae	0.629399	HvSC	K00832
																K09122	0.0839223	0.915771	0.189567	0.80924	204	777	Hv	SSC	0.442704	1.13164													K21252	0.279836	1.22568	0.54069	0.0604396	HvSC						K03685	SSC	Arabidopsis	0.00034557	HvSC	0.292765						Chitinimonadaceae	1.16802e-06	HvSC	K00832
																K09122	0.0649123	0.934909	0.189567	0.80924	204	777	Lj	SSC	0.342423	1.15529													K21252	0.574057	1.55158	20.5426	0.0617409	SSC						K03685	SSC	Arabidopsis	0.00034557	LjSC	0.585401						Rhodobacteraceae	0.000763429	HvSC	K00832
																K09125	0.75022	0.247777	0.748296	0.24796	324	117	At	AtSC	1.00257	0.999262													K21285	0.0745509	0.0745512	0.0124101	0.020362	AtSC						K03685	SSC	Barley	0.00033672	AtSC	0.127311						Rhodanobacteraceae	0.000842895	HvSC	K00832
																K09125	0.69848	0.29967	0.748296	0.24796	324	117	Hv	AtSC	0.933426	1.20854													K21285	0.00976419	0.0109472	0	0.00564972	LjSC						K03685	SSC	Barley	0.00033672	HvSC	0.325011						Rhodocyclaceae	0.00150835	HvSC	K00832
																K09125	0.48661	0.512168	0.748296	0.24796	324	117	Lj	AtSC	0.650291	2.06553													K21285	0.00348896	0.00031469	0	0.00824176	HvSC						K03685	SSC	Barley	0.00033672	LjSC	0.547007						Devosiaceae	0.00793898	HvSC	K00832
																K09125	0.824924	0.175076	0.502607	0.497393	92	85	At	LjSC	1.64129	0.351987													K21285	0.0398014	0.840806	0.271733	0.0131579	SSC						K03685	SSC	Lotus	0.000284617	AtSC	0.0641595						Sphingomonadaceae	0.000140113	HvSC	K00832
																K09125	0.6516	0.3484	0.502607	0.497393	92	85	Hv	LjSC	1.29644	0.700452													K21462	0.231194	0.233945	0.0403288	0.00904977	AtSC						K03685	SSC	Lotus	0.000284617	HvSC	0.239032						Caulobacteraceae	0.00316316	HvSC	K00832
																K09125	0.76429	0.23571	0.502607	0.497393	92	85	Lj	LjSC	1.52065	0.47389													K21462	0	0	0	0	LjSC						K03685	SSC	Lotus	0.000284617	LjSC	0.696223						Beijerinckiaceae	0.00198855	HvSC	K00832
																K09125	0.241765	0.758235	0.36676	0.63324	181	182	At	HvSC	0.659191	1.19739													K21462	0.00711173	0.00446761	0.000913657	0.00274725	HvSC						K03686	AtSC	Arabidopsis	0.00039276	AtSC	0.999975						Azospirillaceae	0.000351164	HvSC	K00832
																K09125	0.205422	0.794578	0.36676	0.63324	181	182	Hv	HvSC	0.560098	1.25478													K21462	0.0466947	0.04695	0.0688213	0.00506073	SSC						K03686	AtSC	Barley	0.000378521	AtSC	0.999915						Enterobacteriaceae	0.00968224	HvSC	K00832
																K09125	0.574527	0.425473	0.36676	0.63324	181	182	Lj	HvSC	1.56649	0.671898													K21463	0.26238	0.399971	0.0629138	0.0339367	AtSC						K03686	AtSC	Lotus	0.000343606	AtSC	0.999877						Xanthomonadaceae	0.00977946	HvSC	K00832
																K09125	0.693972	0.305598	0.536822	0.461986	597	384	At	SSC	1.29274	0.661487													K21463	0	0	0	0.00564972	LjSC						K03686	HvSC	Arabidopsis	0.000293586	HvSC	0.998431						Rhizobiaceae	0.155768	LjSC	K00832
																K09125	0.487617	0.512076	0.536822	0.461986	597	384	Hv	SSC	0.908341	1.10842													K21463	0.00773126	0.00157505	0.00332555	0.00549451	HvSC						K03686	HvSC	Barley	0.000309888	HvSC	0.995994						Burkholderiaceae	0.263798	LjSC	K00832
																K09125	0.76073	0.239092	0.536822	0.461986	597	384	Lj	SSC	1.4171	0.51753													K21463	0.334128	0.252881	0.306433	0.0182186	SSC						K03686	HvSC	Lotus	0.00028866	HvSC	0.99785						Pseudomonadaceae	0.108761	LjSC	K00832
																K09129	0.0508051	0.947192	0.0908029	0.905453	54	387	At	AtSC	0.55951	1.0461													K21466	0.231194	0.233945	0.0403288	0.00904977	AtSC						K03686	LjSC	Arabidopsis	0.000457295	LjSC	1						Xanthomonadaceae	0.157001	LjSC	K00832
																K09129	0.036119	0.962031	0.0908029	0.905453	54	387	Hv	AtSC	0.397773	1.06248													K21466	0	0	0	0	LjSC						K03686	LjSC	Barley	0.000392009	LjSC	1						Devosiaceae	0.0191644	LjSC	K00832
																K09129	0.00940773	0.989371	0.0908029	0.905453	54	387	Lj	AtSC	0.103606	1.09268													K21466	0	0	0	0	HvSC						K03686	LjSC	Lotus	0.000313297	LjSC	1						Caulobacteraceae	0.0291843	LjSC	K00832
																K09129	0.00845083	0.991549	0.0945913	0.905409	16	161	At	LjSC	0.0893405	1.09514													K21466	0.203478	0.204346	0.302404	0.00404858	SSC						K03686	SSC	Arabidopsis	0.00040043	AtSC	0.118678						Rhodanobacteraceae	0.00546432	LjSC	K00832
																K09129	0.0217669	0.978233	0.0945913	0.905409	16	161	Hv	LjSC	0.230115	1.08043													K21467	0.181552	0.255618	0.0416058	0.0475113	AtSC						K03686	SSC	Arabidopsis	0.00040043	HvSC	0.295167						Beijerinckiaceae	0.00744959	LjSC	K00832
																K09129	0.0203169	0.979683	0.0945913	0.905409	16	161	Lj	LjSC	0.214786	1.08203													K21467	0.00756173	0.00847792	0	0.0112994	LjSC						K03686	SSC	Arabidopsis	0.00040043	LjSC	0.585401						Pseudomonadaceae	0.0434865	SSC	K00832
																K09129	0.0131979	0.986802	0.123899	0.876101	37	326	At	HvSC	0.106522	1.12636													K21467	0.00605936	0.00436893	0.00643921	0.0357143	HvSC						K03686	SSC	Barley	0.000376685	AtSC	0.127415						Burkholderiaceae	0.338014	SSC	K00832
																K09129	0.00863455	0.991365	0.123899	0.876101	37	326	Hv	HvSC	0.0696902	1.13157													K21467	0.599736	1.17874	0.197879	0.0364372	SSC						K03686	SSC	Barley	0.000376685	HvSC	0.323262						Xanthomonadaceae	0.101508	SSC	K00832
																K09129	0.0216723	0.978328	0.123899	0.876101	37	326	Lj	HvSC	0.174919	1.11668													K21469	19.2899	9.88618	12.3356	0.0271493	AtSC						K03686	SSC	Barley	0.000376685	LjSC	0.547007						Rhodanobacteraceae	0.00653944	SSC	K00832
																K09129	0.0206399	0.978929	0.101323	0.897485	107	874	At	SSC	0.203705	1.09075													K21469	1.43738	1.37419	0.545849	0.118644	LjSC						K03686	SSC	Lotus	0.000303717	AtSC	0.0642497						Rhizobiaceae	0.217545	SSC	K00832
																K09129	0.0136088	0.986085	0.101323	0.897485	107	874	Hv	SSC	0.134312	1.09872													K21469	0.137702	0.050863	0.124315	0.0521978	HvSC						K03686	SSC	Lotus	0.000303717	HvSC	0.239244						Beijerinckiaceae	0.00386398	SSC	K00832
																K09129	0.0154456	0.984376	0.101323	0.897485	107	874	Lj	SSC	0.15244	1.09682													K21469	1.47568	1.28152	0.392693	0.0526316	SSC						K03686	SSC	Lotus	0.000303717	LjSC	0.696223						Streptomycetaceae	1.95167e-05	SSC	K00832
																K09136	0.383863	0.614134	0.192254	0.804003	144	297	At	AtSC	1.99665	0.763845													K21481	0.405106	0.448131	0.119081	0.0837104	AtSC						K03687	AtSC	Arabidopsis	0.000348163	AtSC	0.999911						Xanthobacteraceae	3.41343e-05	SSC	K00832
																K09136	0.445628	0.552521	0.192254	0.804003	144	297	Hv	AtSC	2.31792	0.687213													K21481	1.18302	3.99245	1.14504	0.0282486	LjSC						K03687	AtSC	Barley	0.000350225	AtSC	0.999931						Devosiaceae	0.0117014	SSC	K00832
																K09136	0.280451	0.718328	0.192254	0.804003	144	297	Lj	AtSC	1.45875	0.893439													K21481	0.152868	0.110319	0.47614	0.0961538	HvSC						K03687	AtSC	Lotus	0.000305372	AtSC	0.999954						Caulobacteraceae	0.00877195	SSC	K00832
																K09136	0.161544	0.838456	0.217094	0.782906	59	118	At	LjSC	0.744117	1.07095													K21481	0.788816	1.00035	1.22164	0.0789474	SSC						K03687	HvSC	Arabidopsis	0.000298107	HvSC	0.998902						Chitinimonadaceae	9.95646e-05	SSC	K00832
																K09136	0.257027	0.742973	0.217094	0.782906	59	118	Hv	LjSC	1.18394	0.948995													K21487	0.0701426	0.0703614	0.0145709	0.0248869	AtSC						K03687	HvSC	Barley	0.00030079	HvSC	0.999375						Rhodobacteraceae	0.000437385	SSC	K00832
																K09136	0.620217	0.379783	0.217094	0.782906	59	118	Lj	LjSC	2.8569	0.485094													K21487	0.00976419	0.0109472	0	0.00564972	LjSC						K03687	HvSC	Lotus	0.000283095	HvSC	0.999615						Rhodocyclaceae	0.000566503	SSC	K00832
																K09136	0.174224	0.825776	0.344587	0.655413	132	231	At	HvSC	0.505602	1.25993													K21487	0.00143461	0.00316681	0.00505487	0.0192308	HvSC						K03687	LjSC	Arabidopsis	0.000379483	LjSC	1						Sphingomonadaceae	0.000263225	SSC	K00832
																K09136	0.314123	0.685877	0.344587	0.655413	132	231	Hv	HvSC	0.911592	1.04648													K21487	0.116291	0.543097	0.494991	0.0192308	SSC						K03687	LjSC	Barley	0.000352067	LjSC	1						Azospirillaceae	5.62268e-05	SSC	K00832
																K09136	0.250375	0.749625	0.344587	0.655413	132	231	Lj	HvSC	0.726594	1.14374													K21488	0.202526	0.213857	0.0351143	0.0135747	AtSC						K03687	LjSC	Lotus	0.000287049	LjSC	1						Enterobacteriaceae	0.0182815	SSC	K00832
																K09136	0.227064	0.772505	0.244926	0.753882	335	646	At	SSC	0.927072	1.0247													K21488	0.00756173	0.00847792	0	0.0112994	LjSC						K03687	SSC	Arabidopsis	0.000348041	AtSC	0.118681						Pseudomonadaceae	0.166037	AtSC	K00833
																K09136	0.343106	0.656588	0.244926	0.753882	335	646	Hv	SSC	1.40085	0.870943													K21488	0.00305199	0.0031263	0.0010897	0.00824176	HvSC						K03687	SSC	Arabidopsis	0.000348041	HvSC	0.295069						Burkholderiaceae	0.223994	AtSC	K00833
																K09136	0.500366	0.499456	0.244926	0.753882	335	646	Lj	SSC	2.04293	0.662512													K21488	0.0522534	0.780044	0.0893677	0.0111336	SSC						K03687	SSC	Arabidopsis	0.000348041	LjSC	0.585401						Xanthomonadaceae	0.0916864	AtSC	K00833
																K09144	0.233754	0.764243	0.102984	0.893272	39	402	At	AtSC	2.26981	0.855555													K21490	0.0474058	0.0439644	0.0167334	0.0113122	AtSC						K03687	SSC	Barley	0.000339531	AtSC	0.127403						Rhizobiaceae	0.175621	AtSC	K00833
																K09144	0.135609	0.86254	0.102984	0.893272	39	402	Hv	AtSC	1.3168	0.965596													K21490	0	0	0	0	LjSC						K03687	SSC	Barley	0.000339531	HvSC	0.325344						Sphingobacteriaceae	0.0257079	AtSC	K00833
																K09144	0.385127	0.613651	0.102984	0.893272	39	402	Lj	AtSC	3.73968	0.68697													K21490	0.000221275	0.000576838	0.00221108	0.00549451	HvSC						K03687	SSC	Barley	0.000339531	LjSC	0.547007						Paenibacillaceae	0.000274359	AtSC	K00833
																K09144	0.032062	0.967938	0.25519	0.74481	30	147	At	LjSC	0.125639	1.29958													K21490	0.10677	0.0177809	0.0402476	0.00708502	SSC						K03687	SSC	Lotus	0.000285642	AtSC	0.0642189						Chitinophagaceae	0.00704361	AtSC	K00833
																K09144	0.0964282	0.903572	0.25519	0.74481	30	147	Hv	LjSC	0.377868	1.21316													K21494	0.572432	0.879796	0.134575	0.020362	AtSC						K03687	SSC	Lotus	0.000285642	HvSC	0.239307						Caulobacteraceae	0.157236	AtSC	K00833
																K09144	0.0635656	0.936434	0.25519	0.74481	30	147	Lj	LjSC	0.249091	1.25728													K21494	0.00756173	0.00847792	0	0.0112994	LjSC						K03687	SSC	Lotus	0.000285642	LjSC	0.696223						Rhodanobacteraceae	0.00892612	AtSC	K00833
																K09144	0.0281718	0.971828	0.0493914	0.950609	16	347	At	HvSC	0.570379	1.02232													K21494	0	0	0	0	HvSC						K03688	AtSC	Arabidopsis	0.000342884	AtSC	0.954102						Bacillaceae	0.000300332	AtSC	K00833
																K09144	0.0372066	0.962793	0.0493914	0.950609	16	347	Hv	HvSC	0.753301	1.01282													K21494	0.444514	0.322552	0.681959	0.0111336	SSC						K03688	AtSC	Barley	0.000319124	AtSC	0.917961						Micrococcaceae	0.00205974	AtSC	K00833
																K09144	0.048826	0.951174	0.0493914	0.950609	16	347	Lj	HvSC	0.988551	1.00059													K21601	0.231194	0.233945	0.0403288	0.00904977	AtSC						K03688	AtSC	Lotus	0.000306759	AtSC	0.977736						Hyphomicrobiaceae	0.000776258	AtSC	K00833
																K09144	0.0341012	0.965468	0.148123	0.850685	85	896	At	SSC	0.230223	1.13493													K21601	0	0	0	0	LjSC						K03688	HvSC	Arabidopsis	0.000296116	HvSC	0.984929						Intrasporangiaceae	0.000194883	AtSC	K00833
																K09144	0.0534877	0.946206	0.148123	0.850685	85	896	Hv	SSC	0.361104	1.11229													K21601	0.0113655	0.00167881	0	0.00549451	HvSC						K03688	HvSC	Barley	0.000298655	HvSC	0.972028						Beijerinckiaceae	0.00263827	AtSC	K00833
																K09144	0.0498378	0.949984	0.148123	0.850685	85	896	Lj	SSC	0.336463	1.11673													K21601	1.83913	0.0773244	0.138905	0.00607287	SSC						K03688	HvSC	Lotus	0.000282122	HvSC	0.99004						Planococcaceae	6.48837e-08	AtSC	K00833
																K09154	0.034619	0.963378	0.0716534	0.924603	36	405	At	AtSC	0.483145	1.04194													K21759	0.773365	0.471273	0.0431238	0.0135747	AtSC						K03688	LjSC	Arabidopsis	0.00038786	LjSC	0.872004						Rhodospirillaceae	0.000150472	AtSC	K00833
																K09154	0.0570988	0.941051	0.0716534	0.924603	36	405	Hv	AtSC	0.796875	1.01779													K21759	0	0	0	0	LjSC						K03688	LjSC	Barley	0.000403906	LjSC	0.936641						Streptomycetaceae	8.9685e-05	AtSC	K00833
																K09154	0.29736	0.701418	0.0716534	0.924603	36	405	Lj	AtSC	4.14998	0.758616													K21759	0.00511867	0.0491835	0.0764793	0.00824176	HvSC						K03688	LjSC	Lotus	0.000332236	LjSC	0.983329						Microbacteriaceae	0.00320229	AtSC	K00833
																K09154	0.0129558	0.987044	0.216553	0.783447	29	148	At	LjSC	0.0598275	1.25987													K21759	0.238001	0.310032	0.0492161	0.00910931	SSC						K03688	SSC	Arabidopsis	0.000378356	AtSC	0.102911						Weeksellaceae	0.000688674	AtSC	K00833
																K09154	0.0420654	0.957935	0.216553	0.783447	29	148	Hv	LjSC	0.19425	1.22272													K21935	0.127648	0.188749	0.0344216	0.0475113	AtSC						K03688	SSC	Arabidopsis	0.000378356	HvSC	0.285474						Xanthobacteraceae	0.0347045	AtSC	K00833
																K09154	0.0942728	0.905727	0.216553	0.783447	29	148	Lj	LjSC	0.435333	1.15608													K21935	0.0123774	0.00320329	0.00340558	0.0225989	LjSC						K03688	SSC	Arabidopsis	0.000378356	LjSC	0.504979						Mycobacteriaceae	1.60391e-05	AtSC	K00833
																K09154	0.668652	0.331348	0.10378	0.89622	33	330	At	HvSC	6.44296	0.369718													K21935	0.00405359	0.004661	0.00638018	0.0302198	HvSC						K03688	SSC	Barley	0.00037578	AtSC	0.10653						Labraceae	0.000274607	AtSC	K00833
																K09154	0.558138	0.441862	0.10378	0.89622	33	330	Hv	HvSC	5.37808	0.493028													K21935	0.233996	0.229144	0.110923	0.0364372	SSC						K03688	SSC	Barley	0.00037578	HvSC	0.304315						Nocardioidaceae	3.60084e-06	AtSC	K00833
																K09154	0.275734	0.724266	0.10378	0.89622	33	330	Lj	HvSC	2.6569	0.808135													K21959	0.118669	0.128803	0.0177894	0.020362	AtSC						K03688	SSC	Barley	0.00037578	LjSC	0.51666						Sphingomonadaceae	0.0044288	AtSC	K00833
																K09154	0.104102	0.895467	0.139193	0.859615	98	883	At	SSC	0.747899	1.04171													K21959	0	0	0	0	LjSC						K03688	SSC	Lotus	0.000316129	AtSC	0.0588546						Pseudomonadaceae	0.0232143	HvSC	K00833
																K09154	0.14622	0.853474	0.139193	0.859615	98	883	Hv	SSC	1.05048	0.992856													K21959	0	0	0	0	HvSC						K03688	SSC	Lotus	0.000316129	HvSC	0.231426						Rhizobiaceae	0.13242	HvSC	K00833
																K09154	0.0862249	0.913597	0.139193	0.859615	98	883	Lj	SSC	0.619465	1.0628													K21959	0.192548	0.237911	0.0989294	0.00910931	SSC						K03688	SSC	Lotus	0.000316129	LjSC	0.682993						Burkholderiaceae	0.574363	HvSC	K00833
																K09158	0.572296	0.425701	0.79829	0.197966	205	236	At	AtSC	0.716903	2.15037													K22043	0.0838831	0.094985	0.0206588	0.0248869	AtSC						K03690	AtSC	Arabidopsis	0.000166798	AtSC	0.531186						Sphingobacteriaceae	0.00387533	HvSC	K00833
																K09158	0.398332	0.599817	0.79829	0.197966	205	236	Hv	AtSC	0.498982	3.0299													K22043	0.00756173	0.00847792	0	0.0112994	LjSC						K03690	AtSC	Barley	0.000116083	AtSC	0.370134						Micrococcaceae	0.000892876	HvSC	K00833
																K09158	0.576989	0.421789	0.79829	0.197966	205	236	Lj	AtSC	0.722782	2.13061													K22043	0.0061809	0.00786592	0.0117612	0.0302198	HvSC						K03690	AtSC	Lotus	0.000164031	AtSC	0.569213						Bacillaceae	1.98844e-05	HvSC	K00833
																K09158	0.751984	0.248016	0.859339	0.140661	101	76	At	LjSC	0.875073	1.76322													K22043	0.94535	2.52426	0.969488	0.0242915	SSC						K03690	HvSC	Arabidopsis	0.000226583	HvSC	0.793096						Caulobacteraceae	0.00577696	HvSC	K00833
																K09158	0.670226	0.329774	0.859339	0.140661	101	76	Hv	LjSC	0.779932	2.34446													K22106	0.154895	0.253042	0.0362736	0.0452489	AtSC						K03690	HvSC	Barley	0.00023351	HvSC	0.785146						Chitinimonadaceae	1.16802e-06	HvSC	K00833
																K09158	0.401591	0.598409	0.859339	0.140661	101	76	Lj	LjSC	0.467325	4.25426													K22106	0.0239409	0.00246337	0.00611822	0.0169492	LjSC						K03690	HvSC	Lotus	0.00012158	HvSC	0.436353						Rhodanobacteraceae	0.000842895	HvSC	K00833
																K09158	0.827289	0.172711	0.71686	0.28314	140	223	At	HvSC	1.15405	0.609985													K22106	0.00515227	0.00497072	0.00742826	0.021978	HvSC						K03690	LjSC	Arabidopsis	0.000234919	LjSC	0.625419						Flavobacteriaceae	0.00265581	HvSC	K00833
																K09158	0.800189	0.199811	0.71686	0.28314	140	223	Hv	HvSC	1.11624	0.705697													K22106	0.171774	0.319946	0.170501	0.0313765	SSC						K03690	LjSC	Barley	0.000217875	LjSC	0.634354						Rhodocyclaceae	0.00150835	HvSC	K00833
																K09158	0.440381	0.559619	0.71686	0.28314	140	223	Lj	HvSC	0.61432	1.97647													K22116	0.229862	0.233805	0.0478753	0.0180995	AtSC						K03690	LjSC	Lotus	0.000115172	LjSC	0.386173						Intrasporangiaceae	0.000268889	HvSC	K00833
																K09158	0.718324	0.281245	0.80046	0.198348	446	535	At	SSC	0.897389	1.41794													K22116	0.00976419	0.0109472	0	0.00564972	LjSC						K03690	SSC	Arabidopsis	0.000217045	AtSC	0.0442622						Xanthobacteraceae	0.00722654	HvSC	K00833
																K09158	0.685817	0.313877	0.80046	0.198348	446	535	Hv	SSC	0.856779	1.58245													K22116	0.00384633	0.011031	0.0167709	0.0164835	HvSC						K03690	SSC	Arabidopsis	0.000217045	HvSC	0.221097						Sphingomonadaceae	0.0111754	HvSC	K00833
																K09158	0.303665	0.696157	0.80046	0.198348	446	535	Lj	SSC	0.379363	3.50977													K22116	0.0839137	1.18605	0.139921	0.0161943	SSC						K03690	SSC	Arabidopsis	0.000217045	LjSC	0.364197						Dongiaceae	6.84403e-05	HvSC	K00833
																K09159	0.957693	0.0403035	0.92045	0.0758063	277	164	At	AtSC	1.04046	0.531664													K22299	0.0820241	0.115537	0.0208506	0.0361991	AtSC						K03690	SSC	Barley	0.000217516	AtSC	0.0286972						Nocardioidaceae	0.000164052	HvSC	K00833
																K09159	0.913587	0.0845627	0.92045	0.0758063	277	164	Hv	AtSC	0.992544	1.11551													K22299	2.3026	2.71186	4.01193	0.0282486	LjSC						K03690	SSC	Barley	0.000217516	HvSC	0.22259						Mycobacteriaceae	0.00036035	HvSC	K00833
																K09159	0.975201	0.0235772	0.92045	0.0758063	277	164	Lj	AtSC	1.05948	0.311019													K22299	0.00832724	0.00900967	0.0062773	0.0164835	HvSC						K03690	SSC	Barley	0.000217516	LjSC	0.39516						Beijerinckiaceae	0.00202881	HvSC	K00833
																K09159	0.847445	0.152555	0.966756	0.0332444	156	21	At	LjSC	0.876586	4.5889													K22299	4.3579	4.29921	6.20333	0.0273279	SSC						K03690	SSC	Lotus	8.44856e-05	AtSC	0.0250957						Paenibacillaceae	2.26728e-06	HvSC	K00833
																K09159	0.935501	0.064499	0.966756	0.0332444	156	21	Hv	LjSC	0.967671	1.94015													K22301	0.231194	0.233945	0.0403288	0.00904977	AtSC						K03690	SSC	Lotus	8.44856e-05	HvSC	0.0602404						Enterobacteriaceae	0.00968224	HvSC	K00833
																K09159	0.983192	0.0168076	0.966756	0.0332444	156	21	Lj	LjSC	1.017	0.505576													K22301	0	0	0	0	LjSC						K03690	SSC	Lotus	8.44856e-05	LjSC	0.20402						Xanthomonadaceae	0.0123271	HvSC	K00833
																K09159	0.991667	0.00833254	0.900076	0.0999239	249	114	At	HvSC	1.10176	0.0833888													K22301	0	0	0	0	HvSC						K03692	AtSC	Arabidopsis	4.11991e-05	AtSC	0.127892						Azospirillaceae	0.000411016	HvSC	K00833
																K09159	0.98372	0.01628	0.900076	0.0999239	249	114	Hv	HvSC	1.09293	0.162924													K22301	0.203478	0.204346	0.302404	0.00404858	SSC						K03692	AtSC	Barley	4.93519e-05	AtSC	0.147412						Planococcaceae	2.26859e-06	HvSC	K00833
																K09159	0.994255	0.00574504	0.900076	0.0999239	249	114	Lj	HvSC	1.10463	0.0574941													K22457	0.248899	0.380546	0.0595997	0.040724	AtSC						K03692	AtSC	Lotus	0.000111496	AtSC	0.388435						Usitatibacteraceae	1.60632e-05	HvSC	K00833
																K09159	0.887212	0.112358	0.933902	0.0649063	682	299	At	SSC	0.950005	1.73108													K22457	0.00756173	0.00847792	0	0.0112994	LjSC						K03692	HvSC	Arabidopsis	1.69659e-05	HvSC	0.0590405						Streptomycetaceae	3.66828e-06	HvSC	K00833
																K09159	0.928291	0.071403	0.933902	0.0649063	682	299	Hv	SSC	0.993992	1.10009													K22457	0.00605936	0.00436893	0.00643921	0.0357143	HvSC						K03692	HvSC	Barley	4.24617e-05	HvSC	0.141275						Rhizobiaceae	0.239516	LjSC	K00833
																K09159	0.972668	0.0271535	0.933902	0.0649063	682	299	Lj	SSC	1.04151	0.41835													K22457	0.656733	1.31492	0.646493	0.0334008	SSC						K03692	HvSC	Lotus	2.22123e-05	HvSC	0.0797394						Burkholderiaceae	0.241151	LjSC	K00833
																K09165	0.638882	0.359114	0.792238	0.204019	279	162	At	AtSC	0.806428	1.7602													K00917	0.701999	1.77443	0.474119	0.167421	AtSC						K03692	LjSC	Arabidopsis	6.34696e-05	LjSC	0.163868						Pseudomonadaceae	0.108761	LjSC	K00833
																K09165	0.452252	0.545897	0.792238	0.204019	279	162	Hv	AtSC	0.570854	2.67572													K00917	4.83397	2.37961	0.631747	0.0734463	LjSC						K03692	LjSC	Barley	0.000103585	LjSC	0.29811						Xanthomonadaceae	0.149772	LjSC	K00833
																K09165	0.683951	0.314827	0.792238	0.204019	279	162	Lj	AtSC	0.863315	1.54313													K00917	0.193178	0.431874	0.0255461	0.101648	HvSC						K03692	LjSC	Lotus	8.75753e-05	LjSC	0.24485						Flavobacteriaceae	0.0566634	LjSC	K00833
																K09165	0.479635	0.520365	0.681556	0.318444	97	80	At	LjSC	0.703735	1.63409													K00917	3.4044	2.013	0.690827	0.12753	SSC						K03692	SSC	Arabidopsis	6.64134e-05	AtSC	0.00992346						Bacillaceae	1.12492e-06	LjSC	K00833
																K09165	0.478526	0.521474	0.681556	0.318444	97	80	Hv	LjSC	0.702108	1.63757													K01277	0.940709	3.01198	0.410177	0.0113122	AtSC						K03692	SSC	Arabidopsis	6.64134e-05	HvSC	0.0487125						Paenibacillaceae	1.8664e-05	LjSC	K00833
																K09165	0.664381	0.335619	0.681556	0.318444	97	80	Lj	LjSC	0.974801	1.05393													K01277	0	0	0	0	LjSC						K03692	SSC	Arabidopsis	6.64134e-05	LjSC	0.134288						Caulobacteraceae	0.0122991	LjSC	K00833
																K09165	0.12124	0.87876	0.367415	0.632585	178	185	At	HvSC	0.32998	1.38916													K01277	1.10535	3.67983	0.239574	0.010989	HvSC						K03692	SSC	Barley	0.000105358	AtSC	0.0121772						Rhodanobacteraceae	0.00546432	LjSC	K00833
																K09165	0.192997	0.807003	0.367415	0.632585	178	185	Hv	HvSC	0.525284	1.27572													K01277	2.09881	2.42976	0.362101	0.00910931	SSC						K03692	SSC	Barley	0.000105358	HvSC	0.0803452						Microbacteriaceae	0.00239534	LjSC	K00833
																K09165	0.49262	0.50738	0.367415	0.632585	178	185	Lj	HvSC	1.34077	0.802073													K05286	0.940709	3.01198	0.410177	0.0113122	AtSC						K03692	SSC	Barley	0.000105358	LjSC	0.219114						Sphingomonadaceae	0.01715	LjSC	K00833
																K09165	0.337577	0.661993	0.624191	0.374617	554	427	At	SSC	0.540823	1.76712													K05286	0	0	0	0	LjSC						K03692	SSC	Lotus	5.32301e-05	AtSC	0.0113888						Xanthobacteraceae	0.00137588	LjSC	K00833
																K09165	0.362193	0.637501	0.624191	0.374617	554	427	Hv	SSC	0.580259	1.70174													K05286	0.175189	0.161433	0.417093	0.00274725	HvSC						K03692	SSC	Lotus	5.32301e-05	HvSC	0.0131947						Intrasporangiaceae	2.7262e-05	LjSC	K00833
																K09165	0.681815	0.318006	0.624191	0.374617	554	427	Lj	SSC	1.09232	0.848883													K05286	2.10279	1.94245	0.367763	0.00607287	SSC						K03692	SSC	Lotus	5.32301e-05	LjSC	0.145979						Micrococcaceae	2.72868e-05	LjSC	K00833
																K09181	0.272295	0.725702	0.466751	0.529506	130	311	At	AtSC	0.583383	1.37053													K08321	0.891724	2.84354	0.387456	0.0135747	AtSC						K03694	AtSC	Arabidopsis	0.000300894	AtSC	0.949201						Mycobacteriaceae	0.000337062	LjSC	K00833
																K09181	0.220338	0.777812	0.466751	0.529506	130	311	Hv	AtSC	0.472068	1.46894													K08321	2.04482	3.71967	0.877576	0.00564972	LjSC						K03694	AtSC	Barley	0.000288134	AtSC	0.914156						Pseudomonadaceae	0.0434865	SSC	K00833
																K09181	0.135139	0.86364	0.466751	0.529506	130	311	Lj	AtSC	0.289531	1.63103													K08321	2.62657	0.472363	1.2107	0.00274725	HvSC						K03694	AtSC	Lotus	0.0002851	AtSC	0.975292						Burkholderiaceae	0.291306	SSC	K00833
																K09181	0.40789	0.59211	0.460529	0.539471	68	109	At	LjSC	0.8857	1.09757													K08321	12.0193	1.74162	0.648319	0.00809717	SSC						K03694	HvSC	Arabidopsis	0.000283595	HvSC	0.988307						Xanthomonadaceae	0.104051	SSC	K00833
																K09181	0.332959	0.667041	0.460529	0.539471	68	109	Hv	LjSC	0.722994	1.23647													K15915	0.883428	2.79049	0.434415	0.0135747	AtSC						K03694	HvSC	Barley	0.00029508	HvSC	0.982922						Rhizobiaceae	0.267259	SSC	K00833
																K09181	0.606664	0.393336	0.460529	0.539471	68	109	Lj	LjSC	1.31732	0.729114													K15915	0	0	0	0	LjSC						K03694	HvSC	Lotus	0.000276692	HvSC	0.989887						Sphingobacteriaceae	0.00989298	SSC	K00833
																K09181	0.814722	0.185278	0.320038	0.679962	133	230	At	HvSC	2.5457	0.272483													K15915	0	0	0	0	HvSC						K03694	LjSC	Arabidopsis	0.00032294	LjSC	0.854175						Paenibacillaceae	0.000657483	SSC	K00833
																K09181	0.725679	0.274321	0.320038	0.679962	133	230	Hv	HvSC	2.26748	0.403436													K15915	2.10458	1.93101	0.359992	0.00607287	SSC						K03694	LjSC	Barley	0.000317394	LjSC	0.922667						Chitinophagaceae	0.00291512	SSC	K00833
																K09181	0.625865	0.374135	0.320038	0.679962	133	230	Lj	HvSC	1.9556	0.550229													K18830	0.943246	3.05956	0.412544	0.00678733	AtSC						K03694	LjSC	Lotus	0.000279936	LjSC	0.978145						Caulobacteraceae	0.0358243	SSC	K00833
																K09181	0.483766	0.515803	0.423669	0.575139	331	650	At	SSC	1.14185	0.896832													K18830	0	0	0	0	LjSC						K03694	SSC	Arabidopsis	0.000307232	AtSC	0.100896						Rhodanobacteraceae	0.00653944	SSC	K00833
																K09181	0.385638	0.614056	0.423669	0.575139	331	650	Hv	SSC	0.910234	1.06767													K18830	1.11018	3.80215	0.989802	0.010989	HvSC						K03694	SSC	Arabidopsis	0.000307232	HvSC	0.287343						Bacillaceae	0.000487459	SSC	K00833
																K09181	0.609295	0.390526	0.423669	0.575139	331	650	Lj	SSC	1.43814	0.679012													K18830	2.00845	2.26104	0.358029	0.00708502	SSC						K03694	SSC	Arabidopsis	0.000307232	LjSC	0.49961						Micrococcaceae	0.00240557	SSC	K00833
																K09386	0.289514	0.708483	0.272156	0.7241	191	250	At	AtSC	1.06378	0.978432													K21065	0.888036	2.82492	0.396714	0.0158371	AtSC						K03694	SSC	Barley	0.000311629	AtSC	0.105366						Hyphomicrobiaceae	0.000133771	SSC	K00833
																K09386	0.413135	0.585014	0.272156	0.7241	191	250	Hv	AtSC	1.51801	0.807919													K21065	0.206866	0.190514	0.0428261	0.0169492	LjSC						K03694	SSC	Barley	0.000311629	HvSC	0.305487						Intrasporangiaceae	0.00129959	SSC	K00833
																K09386	0.590926	0.407853	0.272156	0.7241	191	250	Lj	AtSC	2.17128	0.563254													K21065	0.0848442	0.107016	0.117984	0.0494505	HvSC						K03694	SSC	Barley	0.000311629	LjSC	0.512612						Beijerinckiaceae	0.0013916	SSC	K00833
																K09386	0.285005	0.714995	0.50803	0.49197	107	70	At	LjSC	0.561	1.45333													K21065	0.522947	0.642946	0.221845	0.0283401	SSC						K03694	SSC	Lotus	0.000275552	AtSC	0.0575291						Planococcaceae	0.000950376	SSC	K00833
																K09386	0.389901	0.610099	0.50803	0.49197	107	70	Hv	LjSC	0.767477	1.24011													K21132	0.940709	3.01198	0.410177	0.0113122	AtSC						K03694	SSC	Lotus	0.000275552	HvSC	0.231624						Rhodospirillaceae	3.19958e-05	SSC	K00833
																K09386	0.670984	0.329016	0.50803	0.49197	107	70	Lj	LjSC	1.32076	0.668772													K21132	0	0	0	0	LjSC						K03694	SSC	Lotus	0.000275552	LjSC	0.680906						Streptomycetaceae	2.20589e-05	SSC	K00833
																K09386	0.236621	0.763379	0.257953	0.742047	163	200	At	HvSC	0.917302	1.02875													K21132	0	0	0	0	HvSC						K03695	AtSC	Arabidopsis	0.000345395	AtSC	0.992385						Microbacteriaceae	0.00142112	SSC	K00833
																K09386	0.31936	0.68064	0.257953	0.742047	163	200	Hv	HvSC	1.23806	0.917246													K21132	2.21214	2.04078	0.372534	0.00506073	SSC						K03695	AtSC	Barley	0.000345429	AtSC	0.984351						Weeksellaceae	0.000254161	SSC	K00833
																K09386	0.635538	0.364462	0.257953	0.742047	163	200	Lj	HvSC	2.46377	0.491158													K21279	0.942321	3.0153	0.410071	0.0135747	AtSC						K03695	AtSC	Lotus	0.000303452	AtSC	0.992919						Xanthobacteraceae	0.00356007	SSC	K00833
																K09386	0.341633	0.657936	0.356483	0.642325	461	520	At	SSC	0.958343	1.0243													K21279	0	0	0	0	LjSC						K03695	HvSC	Arabidopsis	0.000307472	HvSC	0.99543						Mycobacteriaceae	0.000640696	SSC	K00833
																K09386	0.384182	0.615511	0.356483	0.642325	461	520	Hv	SSC	1.0777	0.958256													K21279	0.102755	0.431788	0.102359	0.00274725	HvSC						K03695	HvSC	Barley	0.000308165	HvSC	0.990414						Labraceae	8.79488e-06	SSC	K00833
																K09386	0.726499	0.273323	0.356483	0.642325	461	520	Lj	SSC	2.03796	0.425522													K21279	2.16025	2.15627	0.34538	0.00708502	SSC						K03695	HvSC	Lotus	0.000295211	HvSC	0.996236						Flavobacteriaceae	0.0353213	SSC	K00833
																K09456	0.783763	0.214234	0.830099	0.166158	290	151	At	AtSC	0.944181	1.28934													K18841	2.55198	2.30656	2.28918	0.0316742	AtSC						K03695	LjSC	Arabidopsis	0.000379569	LjSC	0.99687						Sphingomonadaceae	0.0136226	SSC	K00833
																K09456	0.742187	0.255963	0.830099	0.166158	290	151	Hv	AtSC	0.894095	1.54048													K18841	0.916615	0.642719	0.163392	0.0903955	LjSC						K03695	LjSC	Barley	0.000354714	LjSC	0.997176						Chitinimonadaceae	9.95646e-05	SSC	K00833
																K09456	0.770132	0.228647	0.830099	0.166158	290	151	Lj	AtSC	0.927759	1.37608													K18841	2.74127	1.68035	1.64666	0.0384615	HvSC						K03695	LjSC	Lotus	0.000288385	LjSC	0.999865						Rhodocyclaceae	0.000566503	SSC	K00833
																K09456	0.760225	0.239775	0.926708	0.0732921	144	33	At	LjSC	0.82035	3.2715													K18841	2.34774	1.18235	0.379384	0.0445344	SSC						K03695	SSC	Arabidopsis	0.000350984	AtSC	0.115969						Dongiaceae	1.66613e-05	SSC	K00833
																K09456	0.835356	0.164644	0.926708	0.0732921	144	33	Hv	LjSC	0.901423	2.24641													K18842	3.13434	2.22666	2.89383	0.0180995	AtSC						K03695	SSC	Arabidopsis	0.000350984	HvSC	0.290817						Nocardioidaceae	0.000235052	SSC	K00833
																K09456	0.932579	0.0674209	0.926708	0.0732921	144	33	Lj	LjSC	1.00634	0.919893													K18842	0.795505	0.442046	0.221354	0.0677966	LjSC						K03695	SSC	Arabidopsis	0.000350984	LjSC	0.582931						Enterobacteriaceae	0.0182815	SSC	K00833
																K09456	0.91494	0.0850596	0.846336	0.153664	244	119	At	HvSC	1.08106	0.553543													K18842	0.747546	1.18291	4.18209	0.0631868	HvSC						K03695	SSC	Barley	0.000340705	AtSC	0.125573						Azospirillaceae	0.000158727	SSC	K00833
																K09456	0.808016	0.191984	0.846336	0.153664	244	119	Hv	HvSC	0.954722	1.24938													K18842	1.21231	0.857385	1.25768	0.0435223	SSC						K03695	SSC	Barley	0.000340705	HvSC	0.323149						Usitatibacteraceae	0.000305376	SSC	K00833
																K09456	0.896465	0.103535	0.846336	0.153664	244	119	Lj	HvSC	1.05923	0.673773													K00152	1.77692	2.30021	41.2274	0.00226244	AtSC						K03695	SSC	Barley	0.000340705	LjSC	0.545944						Pseudomonadaceae	0.166037	AtSC	K00845
																K09456	0.783809	0.21576	0.871942	0.126866	678	303	At	SSC	0.898923	1.7007													K00152	0.228434	0.53109	0.545519	0.107345	LjSC						K03695	SSC	Lotus	0.000286792	AtSC	0.0634834						Burkholderiaceae	0.215334	AtSC	K00845
																K09456	0.785929	0.213764	0.871942	0.126866	678	303	Hv	SSC	0.901355	1.68496													K00152	0.281281	0.532593	0.853327	0.0384615	HvSC						K03695	SSC	Lotus	0.000286792	HvSC	0.238195						Xanthomonadaceae	0.0911553	AtSC	K00845
																K09456	0.903083	0.0967382	0.871942	0.126866	678	303	Lj	SSC	1.03571	0.762523													K00152	0.585212	0.98913	0.863207	0.0354251	SSC						K03695	SSC	Lotus	0.000286792	LjSC	0.696039						Rhizobiaceae	0.234746	AtSC	K00845
																K09457	0.813626	0.184371	0.51266	0.483597	268	173	At	AtSC	1.58707	0.381249													K00394	4.32949	4.64465	39.6248	0.0135747	AtSC						K03696	AtSC	Arabidopsis	2.92277e-05	AtSC	0.0656532						Sphingobacteriaceae	0.0257079	AtSC	K00845
																K09457	0.823649	0.174501	0.51266	0.483597	268	173	Hv	AtSC	1.60662	0.360839													K00394	0.176099	0.372525	0.88247	0.158192	LjSC						K03696	AtSC	Barley	4.37201e-05	AtSC	0.10724						Paenibacillaceae	0.000350234	AtSC	K00845
																K09457	0.921387	0.0773917	0.51266	0.483597	268	173	Lj	AtSC	1.79727	0.160034													K00394	11.4688	7.9727	6.15816	0.0824176	HvSC						K03696	AtSC	Lotus	1.48128e-05	AtSC	0.0318578						Micrococcaceae	0.0102422	AtSC	K00845
																K09457	0.542346	0.457654	0.796792	0.203208	149	28	At	LjSC	0.680662	2.25215													K00394	1.54192	1.11726	1.31999	0.0647773	SSC						K03696	HvSC	Arabidopsis	5.7435e-06	HvSC	0.0118032						Chitinophagaceae	0.00704361	AtSC	K00845
																K09457	0.745585	0.254415	0.796792	0.203208	149	28	Hv	LjSC	0.935734	1.25199													K00534	1.77692	2.30021	41.2274	0.00226244	AtSC						K03696	HvSC	Barley	8.44681e-06	HvSC	0.0173691						Caulobacteraceae	0.157406	AtSC	K00845
																K09457	0.914572	0.0854281	0.796792	0.203208	149	28	Lj	LjSC	1.14782	0.420398													K00534	0.0490888	0.193662	0.273343	0.0677966	LjSC						K03696	HvSC	Lotus	2.3109e-06	HvSC	0.00633398						Rhodanobacteraceae	0.00892612	AtSC	K00845
																K09457	0.966571	0.0334292	0.811488	0.188512	252	111	At	HvSC	1.19111	0.177332													K00534	20.685	13.3252	8.3558	0.0412088	HvSC						K03696	LjSC	Arabidopsis	5.2661e-05	LjSC	0.128913						Beijerinckiaceae	0.023249	AtSC	K00845
																K09457	0.968877	0.0311229	0.811488	0.188512	252	111	Hv	HvSC	1.19395	0.165098													K00534	1.18015	0.813656	0.947181	0.0293522	SSC						K03696	LjSC	Barley	4.77095e-05	LjSC	0.0653196						Bacillaceae	0.000300127	AtSC	K00845
																K09457	0.98635	0.0136499	0.811488	0.188512	252	111	Lj	HvSC	1.21548	0.0724088													K01535	3.29005	3.92115	29.5835	0.0384615	AtSC						K03696	LjSC	Lotus	1.01723e-05	LjSC	0.0245976						Microbacteriaceae	0.00655731	AtSC	K00845
																K09457	0.693942	0.305627	0.70883	0.289978	669	312	At	SSC	0.978997	1.05397													K01535	0.107985	0.439203	0.268697	0.0677966	LjSC						K03696	SSC	Arabidopsis	4.73191e-05	AtSC	0.0179872						Intrasporangiaceae	0.00028479	AtSC	K00845
																K09457	0.808897	0.190796	0.70883	0.289978	669	312	Hv	SSC	1.14117	0.657969													K01535	0.123475	0.12318	0.0723413	0.0412088	HvSC						K03696	SSC	Arabidopsis	4.73191e-05	HvSC	0.00931615						Rhodospirillaceae	0.000151351	AtSC	K00845
																K09457	0.931679	0.0681421	0.70883	0.289978	669	312	Lj	SSC	1.31439	0.234991													K01535	0.348671	0.207132	0.420759	0.0445344	SSC						K03696	SSC	Arabidopsis	4.73191e-05	LjSC	0.0816242						Streptomycetaceae	8.9685e-05	AtSC	K00845
																K09458	0.997997	0	0.996256	0	441	0	At	AtSC	1.00175	NA													K03618	0.988517	1.15308	23.2411	0.0135747	AtSC						K03696	SSC	Barley	3.59202e-05	AtSC	0.0226499						Weeksellaceae	0.000688674	AtSC	K00845
																K09458	0.998149	0	0.996256	0	441	0	Hv	AtSC	1.0019	NA													K03618	0.0663201	0.178605	0.238162	0.107345	LjSC						K03696	SSC	Barley	3.59202e-05	HvSC	0.0202073						Xanthobacteraceae	0.0347045	AtSC	K00845
																K09458	0.998778	0	0.996256	0	441	0	Lj	AtSC	1.00253	NA													K03618	5.19938	3.32433	2.14305	0.0879121	HvSC						K03696	SSC	Barley	3.59202e-05	LjSC	0.0311989						Mycobacteriaceae	1.60391e-05	AtSC	K00845
																K09458	1	0	1	0	177	0	At	LjSC	1	NA													K03618	0.765299	0.539373	0.656253	0.0587045	SSC						K03696	SSC	Lotus	1.78229e-05	AtSC	0.00737017						Acidobacteriaceae	0.000333802	AtSC	K00845
																K09458	1	0	1	0	177	0	Hv	LjSC	1	NA													K03619	1.77692	2.30021	41.2274	0.00226244	AtSC						K03696	SSC	Lotus	1.78229e-05	HvSC	0.00766023						Labraceae	0.000274607	AtSC	K00845
																K09458	1	0	1	0	177	0	Lj	LjSC	1	NA													K03619	0.0490888	0.193662	0.273343	0.0677966	LjSC						K03696	SSC	Lotus	1.78229e-05	LjSC	0.0225872						Nocardioidaceae	3.60084e-06	AtSC	K00845
																K09458	0.999713	0.000287464	0.998094	0.00190623	359	4	At	HvSC	1.00162	0.150802													K03619	20.82	13.4328	8.38997	0.0384615	HvSC						K03699	AtSC	Arabidopsis	0.000301821	AtSC	0.688487						Sphingomonadaceae	0.0044288	AtSC	K00845
																K09458	0.999435	0.000565407	0.998094	0.00190623	359	4	Hv	HvSC	1.00134	0.29661													K03619	1.17444	0.813547	0.94628	0.0283401	SSC						K03699	AtSC	Barley	0.000418089	AtSC	0.808916						Pseudomonadaceae	0.0230726	HvSC	K00845
																K09458	0.999865	0.000134748	0.998094	0.00190623	359	4	Lj	HvSC	1.00177	0.070688													K03620	1.77692	2.30021	41.2274	0.00226244	AtSC						K03699	AtSC	Lotus	0.000426418	AtSC	0.860427						Rhizobiaceae	0.197809	HvSC	K00845
																K09458	0.999352	0.000217592	0.998247	0.000560637	977	4	At	SSC	1.00111	0.388116													K03620	0.0490888	0.193662	0.273343	0.0677966	LjSC						K03699	HvSC	Arabidopsis	0.000479487	HvSC	0.940541						Burkholderiaceae	0.629338	HvSC	K00845
																K09458	0.999195	0.000498991	0.998247	0.000560637	977	4	Hv	SSC	1.00095	0.890042													K03620	20.417	13.1727	8.22906	0.043956	HvSC						K03699	HvSC	Barley	0.000440067	HvSC	0.971588						Sphingobacteriaceae	0.00387533	HvSC	K00845
																K09458	0.999407	0.000414997	0.998247	0.000560637	977	4	Lj	SSC	1.00116	0.740225													K03620	1.17169	0.811648	0.952213	0.0303644	SSC						K03699	HvSC	Lotus	0.000482942	HvSC	0.955131						Micrococcaceae	0.00118766	HvSC	K00845
																K09459	0.0772675	0.920729	0.16473	0.831526	91	350	At	AtSC	0.469055	1.10728													K13687	1.76434	2.28783	40.9107	0.0113122	AtSC						K03699	LjSC	Arabidopsis	0.00049429	LjSC	0.82961						Beijerinckiaceae	0.0295734	HvSC	K00845
																K09459	0.0681374	0.930012	0.16473	0.831526	91	350	Hv	AtSC	0.413631	1.11844													K13687	0.0405772	0.195408	0.314934	0.0225989	LjSC						K03699	LjSC	Barley	0.000443724	LjSC	0.801057						Bacillaceae	1.98844e-05	HvSC	K00845
																K09459	0.120866	0.877912	0.16473	0.831526	91	350	Lj	AtSC	0.733722	1.05578													K13687	0.0614582	0.00739367	0.0337741	0.0384615	HvSC						K03699	LjSC	Lotus	0.000435174	LjSC	0.862172						Caulobacteraceae	0.0315656	HvSC	K00845
																K09459	0.0149811	0.985019	0.0398695	0.96013	12	165	At	LjSC	0.375753	1.02592													K13687	0.105848	0.187818	0.408633	0.0232794	SSC						K03699	SSC	Arabidopsis	0.000457121	AtSC	0.0992214						Chitinimonadaceae	1.16802e-06	HvSC	K00845
																K09459	0.0121853	0.987815	0.0398695	0.96013	12	165	Hv	LjSC	0.305629	1.02883													K19641	1.78169	2.3046	41.246	0.00452489	AtSC						K03699	SSC	Arabidopsis	0.000457121	HvSC	0.226677						Rhodobacteraceae	0.000763429	HvSC	K00845
																K09459	0.0628381	0.937162	0.0398695	0.96013	12	165	Lj	LjSC	1.57609	0.976078													K19641	0.0490888	0.193662	0.273343	0.0677966	LjSC						K03699	SSC	Arabidopsis	0.000457121	LjSC	0.520982						Cellulomonadaceae	0.00180251	HvSC	K00845
																K09459	0.0154819	0.984518	0.0301927	0.969807	11	352	At	HvSC	0.512769	1.01517													K19641	9.33105	7.20396	3.82725	0.0659341	HvSC						K03699	SSC	Barley	0.000438067	AtSC	0.110061						Rhodanobacteraceae	0.000842895	HvSC	K00845
																K09459	0.0109029	0.989097	0.0301927	0.969807	11	352	Hv	HvSC	0.361112	1.01989													K19641	1.06098	1.13979	0.85638	0.0394737	SSC						K03699	SSC	Barley	0.000438067	HvSC	0.304246						Flavobacteriaceae	5.46334e-06	HvSC	K00845
																K09459	0.0137804	0.98622	0.0301927	0.969807	11	352	Lj	HvSC	0.456417	1.01692													K19661	1.77657	2.29888	41.1817	0.00452489	AtSC						K03699	SSC	Barley	0.000438067	LjSC	0.425409						Microbacteriaceae	9.98961e-05	HvSC	K00845
																K09459	0.0104067	0.989163	0.0758407	0.922967	114	867	At	SSC	0.137218	1.07172													K19661	0.514934	0.83258	0.633984	0.129944	LjSC						K03699	SSC	Lotus	0.000479957	AtSC	0.0561347						Intrasporangiaceae	0.000268889	HvSC	K00845
																K09459	0.0153635	0.98433	0.0758407	0.922967	114	867	Hv	SSC	0.202576	1.06648													K19661	10.9842	9.86778	4.7036	0.0824176	HvSC						K03699	SSC	Lotus	0.000479957	HvSC	0.226882						Devosiaceae	0.00793898	HvSC	K00845
																K09459	0.0302398	0.969582	0.0758407	0.922967	114	867	Lj	SSC	0.398729	1.05051													K19661	1.65857	2.30646	1.37112	0.0566802	SSC						K03699	SSC	Lotus	0.000479957	LjSC	0.645484						Xanthobacteraceae	0.0219555	HvSC	K00845
																K09461	0.404417	0.59358	0.36813	0.628127	187	254	At	AtSC	1.09857	0.945													K02466	5.85334	5.69841	2.65401	0.0113122	AtSC						K03701	AtSC	Arabidopsis	0.000482791	AtSC	0.998984						Elsteraceae	0.000217098	HvSC	K00845
																K09461	0.421276	0.576873	0.36813	0.628127	187	254	Hv	AtSC	1.14437	0.918403													K02466	7.61258	14.0571	19.8193	0.0282486	LjSC						K03701	AtSC	Barley	0.000462956	AtSC	0.999769						Sphingomonadaceae	0.0111754	HvSC	K00845
																K09461	0.678352	0.320426	0.36813	0.628127	187	254	Lj	AtSC	1.8427	0.51013													K02466	0.830532	0.344388	8.2464	0.0384615	HvSC						K03701	AtSC	Lotus	0.00051401	AtSC	0.999738						Dongiaceae	6.84403e-05	HvSC	K00845
																K09461	0.312209	0.687791	0.567883	0.432117	107	70	At	LjSC	0.549776	1.59168													K02466	10.3813	6.05129	13.1349	0.0242915	SSC						K03701	HvSC	Arabidopsis	0.000683682	HvSC	0.999433						Nocardioidaceae	0.000453315	HvSC	K00845
																K09461	0.390015	0.609985	0.567883	0.432117	107	70	Hv	LjSC	0.686787	1.41162													K02773	5.51645	5.33501	2.57109	0.0113122	AtSC						K03701	HvSC	Barley	0.000651634	HvSC	0.999696						Mycobacteriaceae	0.00036035	HvSC	K00845
																K09461	0.672824	0.327176	0.567883	0.432117	107	70	Lj	LjSC	1.18479	0.757146													K02773	0.0917438	0.0903838	0.0174653	0.0112994	LjSC						K03701	HvSC	Lotus	0.000481965	HvSC	0.999021						Labraceae	0.000109466	HvSC	K00845
																K09461	0.865111	0.134889	0.705625	0.294375	198	165	At	HvSC	1.22602	0.45822													K02773	2.16873	0.396946	0.999328	0.0137363	HvSC						K03701	LjSC	Arabidopsis	0.000547995	LjSC	1						Azospirillaceae	0.00076218	HvSC	K00845
																K09461	0.823577	0.176423	0.705625	0.294375	198	165	Hv	HvSC	1.16716	0.599313													K02773	15.7436	0.972125	0.737101	0.0121457	SSC						K03701	LjSC	Barley	0.000510054	LjSC	1						Paenibacillaceae	1.07299e-05	HvSC	K00845
																K09461	0.72963	0.27037	0.705625	0.294375	198	165	Lj	HvSC	1.03402	0.918452													K02774	5.51645	5.33501	2.57109	0.0113122	AtSC						K03701	LjSC	Lotus	0.000391314	LjSC	1						Enterobacteriaceae	0.00968224	HvSC	K00845
																K09461	0.479336	0.520233	0.545945	0.452863	492	489	At	SSC	0.877994	1.14877													K02774	0.0917438	0.0903838	0.0174653	0.0112994	LjSC						K03701	SSC	Arabidopsis	0.000580854	AtSC	0.118635						Xanthomonadaceae	0.0122474	HvSC	K00845
																K09461	0.53264	0.467054	0.545945	0.452863	492	489	Hv	SSC	0.975629	1.03134													K02774	2.16873	0.396946	0.999328	0.0137363	HvSC						K03701	SSC	Arabidopsis	0.000580854	HvSC	0.295903						Planococcaceae	2.50258e-06	HvSC	K00845
																K09461	0.698891	0.30093	0.545945	0.452863	492	489	Lj	SSC	1.28015	0.664506													K02774	15.7436	0.972125	0.737101	0.0121457	SSC						K03701	SSC	Arabidopsis	0.000580854	LjSC	0.585401						Usitatibacteraceae	1.60632e-05	HvSC	K00845
																K09472	0.63488	0.363117	0.647286	0.34897	172	269	At	AtSC	0.980833	1.04054													K02775	5.51645	5.33501	2.57109	0.0113122	AtSC						K03701	SSC	Barley	0.000544551	AtSC	0.127355						Streptomycetaceae	3.66828e-06	HvSC	K00845
																K09472	0.566386	0.431764	0.647286	0.34897	172	269	Hv	AtSC	0.875016	1.23725													K02775	0.0917438	0.0903838	0.0174653	0.0112994	LjSC						K03701	SSC	Barley	0.000544551	HvSC	0.325535						Rhizobiaceae	0.257467	LjSC	K00845
																K09472	0.399897	0.598881	0.647286	0.34897	172	269	Lj	AtSC	0.617805	1.71614													K02775	2.16873	0.396946	0.999328	0.0137363	HvSC						K03701	SSC	Barley	0.000544551	LjSC	0.547007						Burkholderiaceae	0.262408	LjSC	K00845
																K09472	0.52012	0.47988	0.489595	0.510405	77	100	At	LjSC	1.06235	0.940195													K02775	15.7436	0.972125	0.737101	0.0121457	SSC						K03701	SSC	Lotus	0.000381616	AtSC	0.0638387						Pseudomonadaceae	0.108761	LjSC	K00845
																K09472	0.479255	0.520745	0.489595	0.510405	77	100	Hv	LjSC	0.978881	1.02026													K02781	5.85334	5.69841	2.65401	0.0113122	AtSC						K03701	SSC	Lotus	0.000381616	HvSC	0.239258						Xanthomonadaceae	0.168431	LjSC	K00845
																K09472	0.633929	0.366071	0.489595	0.510405	77	100	Lj	LjSC	1.2948	0.717218													K02781	7.40662	13.6766	19.2824	0.0338983	LjSC						K03701	SSC	Lotus	0.000381616	LjSC	0.696223						Micrococcaceae	0.0077497	LjSC	K00845
																K09472	0.79711	0.20289	0.288072	0.711928	124	239	At	HvSC	2.76705	0.284988													K02781	0.830532	0.344388	8.2464	0.0384615	HvSC						K03702	AtSC	Arabidopsis	0.000315687	AtSC	0.997751						Beijerinckiaceae	0.0256629	LjSC	K00845
																K09472	0.667623	0.332377	0.288072	0.711928	124	239	Hv	HvSC	2.31755	0.466869													K02781	10.3136	6.01179	13.0517	0.0253036	SSC						K03702	AtSC	Barley	0.000314368	AtSC	0.999051						Bacillaceae	1.12492e-06	LjSC	K00845
																K09472	0.772342	0.227658	0.288072	0.711928	124	239	Lj	HvSC	2.68107	0.319777													K02782	5.85334	5.69841	2.65401	0.0113122	AtSC						K03702	AtSC	Lotus	0.000292507	AtSC	0.998777						Paenibacillaceae	1.8664e-05	LjSC	K00845
																K09472	0.478421	0.521148	0.479201	0.519607	373	608	At	SSC	0.998372	1.00297													K02782	7.40662	13.6766	19.2824	0.0338983	LjSC						K03702	HvSC	Arabidopsis	0.000284228	HvSC	0.992812						Devosiaceae	0.0191644	LjSC	K00845
																K09472	0.454987	0.544706	0.479201	0.519607	373	608	Hv	SSC	0.94947	1.04831													K02782	0.830532	0.344388	8.2464	0.0384615	HvSC						K03702	HvSC	Barley	0.000294441	HvSC	0.988788						Caulobacteraceae	0.0571602	LjSC	K00845
																K09472	0.667651	0.332171	0.479201	0.519607	373	608	Lj	SSC	1.39326	0.639273													K02782	10.3136	6.01179	13.0517	0.0253036	SSC						K03702	HvSC	Lotus	0.000277664	HvSC	0.994046						Rhodanobacteraceae	0.00546432	LjSC	K00845
																K09474	0.457447	0.54055	0.672562	0.323694	175	266	At	AtSC	0.680156	1.66994													K02783	5.85334	5.69841	2.65401	0.0113122	AtSC						K03702	LjSC	Arabidopsis	0.00037935	LjSC	1						Microbacteriaceae	0.00345393	LjSC	K00845
																K09474	0.561029	0.437121	0.672562	0.323694	175	266	Hv	AtSC	0.834167	1.35041													K02783	7.40662	13.6766	19.2824	0.0338983	LjSC						K03702	LjSC	Barley	0.000347676	LjSC	1						Sphingomonadaceae	0.01715	LjSC	K00845
																K09474	0.431289	0.567489	0.672562	0.323694	175	266	Lj	AtSC	0.641263	1.75316													K02783	0.830532	0.344388	8.2464	0.0384615	HvSC						K03702	LjSC	Lotus	0.000286607	LjSC	1						Xanthobacteraceae	0.00800694	LjSC	K00845
																K09474	0.194756	0.805244	0.158881	0.841119	48	129	At	LjSC	1.2258	0.957349													K02783	10.3136	6.01179	13.0517	0.0253036	SSC						K03702	SSC	Arabidopsis	0.000345217	AtSC	0.118486						Intrasporangiaceae	5.26336e-05	LjSC	K00845
																K09474	0.198425	0.801575	0.158881	0.841119	48	129	Hv	LjSC	1.24888	0.952987													K06027	0.731554	0.33614	0.127891	0.00904977	AtSC						K03702	SSC	Arabidopsis	0.000345217	HvSC	0.293152						Mycobacteriaceae	0.000337062	LjSC	K00845
																K09474	0.156274	0.843726	0.158881	0.841119	48	129	Lj	LjSC	0.983589	1.0031													K06027	0.232538	0.347035	10.011	0.0112994	LjSC						K03702	SSC	Arabidopsis	0.000345217	LjSC	0.585401						Flavobacteriaceae	0.00129332	LjSC	K00845
																K09474	0.844145	0.155855	0.314394	0.685606	123	240	At	HvSC	2.68499	0.227324													K06027	0.0350798	0.012248	0.00318833	0.00274725	HvSC						K03702	SSC	Barley	0.000335985	AtSC	0.127055						Pseudomonadaceae	0.043463	SSC	K00845
																K09474	0.60677	0.39323	0.314394	0.685606	123	240	Hv	HvSC	1.92997	0.573551													K06027	0.316945	0.712998	22.9699	0.00708502	SSC						K03702	SSC	Barley	0.000335985	HvSC	0.323171						Burkholderiaceae	0.33589	SSC	K00845
																K09474	0.805736	0.194264	0.314394	0.685606	123	240	Lj	HvSC	2.56282	0.283347													K06913	1.24689	0.76224	0.983353	0.0135747	AtSC						K03702	SSC	Barley	0.000335985	LjSC	0.547007						Xanthomonadaceae	0.109088	SSC	K00845
																K09474	0.373446	0.626124	0.371309	0.627499	346	635	At	SSC	1.00575	0.997809													K06913	0.0954764	0.420637	0.0893964	0.0112994	LjSC						K03702	SSC	Lotus	0.000283991	AtSC	0.0641018						Rhizobiaceae	0.291068	SSC	K00845
																K09474	0.29282	0.706874	0.371309	0.627499	346	635	Hv	SSC	0.788615	1.12649													K06913	1.71403	0.257887	0.594736	0.0137363	HvSC						K03702	SSC	Lotus	0.000283991	HvSC	0.238521						Sphingobacteriaceae	0.00989298	SSC	K00845
																K09474	0.31299	0.686831	0.371309	0.627499	346	635	Lj	SSC	0.842937	1.09455													K06913	1.47403	0.118181	0.897716	0.0131579	SSC						K03702	SSC	Lotus	0.000283991	LjSC	0.696223						Paenibacillaceae	0.000879785	SSC	K00845
																K09684	0.0777081	0.920289	0.0655692	0.930687	157	284	At	AtSC	1.18513	0.988827													K10709	0.540201	0.287548	0.130514	0.00452489	AtSC						K03703	AtSC	Arabidopsis	0.000315366	AtSC	0.997267						Micrococcaceae	0.00572463	SSC	K00845
																K09684	0.0777176	0.920432	0.0655692	0.930687	157	284	Hv	AtSC	1.18528	0.988981													K10709	1.98252	2.52054	0.206971	0.039548	LjSC						K03703	AtSC	Barley	0.000314293	AtSC	0.99902						Chitinophagaceae	0.00291512	SSC	K00845
																K09684	0.0715712	0.927207	0.0655692	0.930687	157	284	Lj	AtSC	1.09154	0.996261													K10709	0.000336363	0.000330804	0	0.00549451	HvSC						K03703	AtSC	Lotus	0.000292409	AtSC	0.998672						Caulobacteraceae	0.0662293	SSC	K00845
																K09684	0.04445	0.95555	0.0451712	0.954829	28	149	At	LjSC	0.984036	1.00076													K10709	3.21207	2.03202	0.427324	0.0111336	SSC						K03703	HvSC	Arabidopsis	0.000285005	HvSC	0.99423						Rhodanobacteraceae	0.00653944	SSC	K00845
																K09684	0.0670353	0.932965	0.0451712	0.954829	28	149	Hv	LjSC	1.48403	0.977102													K12472	0.540265	0.287582	0.13053	0.00226244	AtSC						K03703	HvSC	Barley	0.000295434	HvSC	0.988354						Beijerinckiaceae	0.0192829	SSC	K00845
																K09684	0.0107588	0.989241	0.0451712	0.954829	28	149	Lj	LjSC	0.238179	1.03604													K12472	0	0	0	0	LjSC						K03703	HvSC	Lotus	0.000278401	HvSC	0.99609						Bacillaceae	0.000452007	SSC	K00845
																K09684	0.00695115	0.993049	0.053162	0.946838	81	282	At	HvSC	0.130754	1.04881													K12472	0.0665535	0.0485841	0.0105437	0.00274725	HvSC						K03703	LjSC	Arabidopsis	0.000374274	LjSC	0.982694						Microbacteriaceae	0.00418618	SSC	K00845
																K09684	0.00667258	0.993327	0.053162	0.946838	81	282	Hv	HvSC	0.125514	1.0491													K12472	0.256986	0.0560721	0.371477	0.00202429	SSC						K03703	LjSC	Barley	0.000339917	LjSC	0.987042						Intrasporangiaceae	0.00149962	SSC	K00845
																K09684	0.00885068	0.991149	0.053162	0.946838	81	282	Lj	HvSC	0.166485	1.0468													K14083	6.52737	5.6032	8.57782	0.040724	AtSC						K03703	LjSC	Lotus	0.000285046	LjSC	0.994479						Rhodospirillaceae	3.25865e-05	SSC	K00845
																K09684	0.0545075	0.945062	0.0520988	0.946709	266	715	At	SSC	1.04623	0.99826													K14083	0.967996	1.44293	10.8094	0.112994	LjSC						K03703	SSC	Arabidopsis	0.000344589	AtSC	0.11841						Streptomycetaceae	2.20589e-05	SSC	K00845
																K09684	0.0388814	0.960812	0.0520988	0.946709	266	715	Hv	SSC	0.7463	1.0149													K14083	0.621919	0.882765	5.89798	0.134615	HvSC						K03703	SSC	Arabidopsis	0.000344589	HvSC	0.290858						Weeksellaceae	0.000254161	SSC	K00845
																K09684	0.0209484	0.978873	0.0520988	0.946709	266	715	Lj	SSC	0.40209	1.03397													K14083	1.24113	1.54592	15.1757	0.0880567	SSC						K03703	SSC	Arabidopsis	0.000344589	LjSC	0.583129						Xanthobacteraceae	0.0102272	SSC	K00845
																K09694	0.131411	0.866586	0.225498	0.770758	157	284	At	AtSC	0.582759	1.12433													K16653	6.06562	5.26575	8.55571	0.0633484	AtSC						K03703	SSC	Barley	0.000334762	AtSC	0.12701						Mycobacteriaceae	0.000640696	SSC	K00845
																K09694	0.266737	0.731413	0.225498	0.770758	157	284	Hv	AtSC	1.18288	0.948953													K16653	1.39606	1.39709	7.84935	0.175141	LjSC						K03703	SSC	Barley	0.000334762	HvSC	0.322162						Acidobacteriaceae	8.50302e-05	SSC	K00845
																K09694	0.396091	0.602687	0.225498	0.770758	157	284	Lj	AtSC	1.75651	0.781941													K16653	0.490272	0.620066	5.2065	0.186813	HvSC						K03703	SSC	Barley	0.000334762	LjSC	0.543183						Labraceae	2.86889e-05	SSC	K00845
																K09694	0.16642	0.83358	0.487313	0.512687	66	111	At	LjSC	0.341504	1.62591													K16653	1.51595	1.43792	11.767	0.128543	SSC						K03703	SSC	Lotus	0.000283802	AtSC	0.0640502						Devosiaceae	0.0117014	SSC	K00845
																K09694	0.279929	0.720071	0.487313	0.512687	66	111	Hv	LjSC	0.574433	1.40451													K19175	0.822196	0.349392	0.266158	0.0248869	AtSC						K03703	SSC	Lotus	0.000283802	HvSC	0.238281						Sphingomonadaceae	0.0136226	SSC	K00845
																K09694	0.60256	0.39744	0.487313	0.512687	66	111	Lj	LjSC	1.23649	0.77521													K19175	0.484292	0.698245	0.355948	0.0112994	LjSC						K03703	SSC	Lotus	0.000283802	LjSC	0.694363						Flavobacteriaceae	0.000468264	SSC	K00845
																K09694	0.0804461	0.919554	0.104566	0.895434	81	282	At	HvSC	0.769333	1.02694													K19175	0.179438	0.112099	0.237796	0.0137363	HvSC						K03704	AtSC	Arabidopsis	0.00180274	AtSC	0.93845						Chitinimonadaceae	9.95646e-05	SSC	K00845
																K09694	0.166073	0.833927	0.104566	0.895434	81	282	Hv	HvSC	1.58822	0.93131													K19175	0.436691	0.912152	0.294004	0.0182186	SSC						K03704	AtSC	Barley	0.0017338	AtSC	0.902213						Rhodobacteraceae	0.000437385	SSC	K00845
																K09694	0.437737	0.562263	0.104566	0.895434	81	282	Lj	HvSC	4.18622	0.627923													K19510	5.82448	4.36095	9.04908	0.0294118	AtSC						K03704	AtSC	Lotus	0.00127956	AtSC	0.703432						Cellulomonadaceae	0.00196194	SSC	K00845
																K09694	0.191161	0.808409	0.289734	0.709074	304	677	At	SSC	0.65978	1.14009													K19510	2.30113	2.30963	0.374501	0.0451977	LjSC						K03704	HvSC	Arabidopsis	0.00108892	HvSC	0.964855						Elsteraceae	0.000603557	SSC	K00845
																K09694	0.295714	0.70398	0.289734	0.709074	304	677	Hv	SSC	1.02064	0.992816													K19510	0.167993	0.964074	0.333101	0.0494505	HvSC						K03704	HvSC	Barley	0.00102262	HvSC	0.86799						Dongiaceae	1.66613e-05	SSC	K00845
																K09694	0.639115	0.360706	0.289734	0.709074	304	677	Lj	SSC	2.20587	0.508701													K19510	1.5167	2.83641	0.412997	0.0394737	SSC						K03704	HvSC	Lotus	0.00147345	HvSC	0.948831						Nocardioidaceae	0.000618443	SSC	K00845
																K09695	0.131536	0.866461	0.22605	0.770206	167	274	At	AtSC	0.581887	1.12497													K00846	0.40519	0.179814	0.181337	0.0135747	AtSC						K03704	LjSC	Arabidopsis	0.00132939	LjSC	0.842566						Azospirillaceae	0.000214954	SSC	K00845
																K09695	0.267145	0.731005	0.22605	0.770206	167	274	Hv	AtSC	1.18179	0.949103													K00846	0.534585	0.911212	0.787222	0.101695	LjSC						K03704	LjSC	Barley	0.00122943	LjSC	0.753066						Enterobacteriaceae	0.0182815	SSC	K00845
																K09695	0.396122	0.602656	0.22605	0.770206	167	274	Lj	AtSC	1.75237	0.782461													K00846	2.41103	0.982626	0.918034	0.0247253	HvSC						K03704	LjSC	Lotus	0.00162139	LjSC	0.847737						Planococcaceae	0.000773954	SSC	K00845
																K09695	0.166419	0.833581	0.487309	0.512691	65	112	At	LjSC	0.341505	1.62589													K00846	2.17728	1.12845	0.868287	0.0334008	SSC						K03704	SSC	Arabidopsis	0.00127245	AtSC	0.113627						Usitatibacteraceae	0.000305376	SSC	K00845
																K09695	0.279929	0.720071	0.487309	0.512691	65	112	Hv	LjSC	0.574438	1.40449													K01635	4.9624	3.70746	7.67737	0.0271493	AtSC						K03704	SSC	Arabidopsis	0.00127245	HvSC	0.250604						Pseudomonadaceae	0.164824	AtSC	K00847
																K09695	0.602441	0.397559	0.487309	0.512691	65	112	Lj	LjSC	1.23626	0.775436													K01635	1.54687	1.56213	13.7285	0.0621469	LjSC						K03704	SSC	Arabidopsis	0.00127245	LjSC	0.455958						Burkholderiaceae	0.181182	AtSC	K00847
																K09695	0.0844572	0.915543	0.106527	0.893473	82	281	At	HvSC	0.792824	1.0247													K01635	1.46828	0.917928	1.30472	0.0576923	HvSC						K03704	SSC	Barley	0.00114395	AtSC	0.122708						Xanthomonadaceae	0.0915697	AtSC	K00847
																K09695	0.17878	0.82122	0.106527	0.893473	82	281	Hv	HvSC	1.67826	0.919132													K01635	4.09104	1.28541	15.8375	0.0445344	SSC						K03704	SSC	Barley	0.00114395	HvSC	0.255689						Rhizobiaceae	0.234746	AtSC	K00847
																K09695	0.442463	0.557537	0.106527	0.893473	82	281	Lj	HvSC	4.15353	0.624011													K01671	3.18483	3.37103	7.16801	0.0248869	AtSC						K03704	SSC	Barley	0.00114395	LjSC	0.385632						Sphingobacteriaceae	0.0257079	AtSC	K00847
																K09695	0.190489	0.809081	0.290528	0.70828	314	667	At	SSC	0.655663	1.14232													K01671	7.66924	11.0176	3.7297	0.0338983	LjSC						K03704	SSC	Lotus	0.00166805	AtSC	0.0595823						Paenibacillaceae	0.000350234	AtSC	K00847
																K09695	0.306263	0.69343	0.290528	0.70828	314	667	Hv	SSC	1.05416	0.979035													K01671	2.13157	1.24504	1.73046	0.0247253	HvSC						K03704	SSC	Lotus	0.00166805	HvSC	0.232823						Micrococcaceae	0.0102422	AtSC	K00847
																K09695	0.640553	0.359268	0.290528	0.70828	314	667	Lj	SSC	2.20479	0.507241													K01671	7.87333	2.17195	1.69512	0.0263158	SSC						K03704	SSC	Lotus	0.00166805	LjSC	0.583412						Chitinophagaceae	0.00704361	AtSC	K00847
																K09705	0.53719	0.460807	0.478567	0.517689	256	185	At	AtSC	1.1225	0.890122													K02293	0.236426	0.242689	0.0805297	0.0113122	AtSC						K03705	AtSC	Arabidopsis	0.000217342	AtSC	0.686271						Caulobacteraceae	0.157406	AtSC	K00847
																K09705	0.713442	0.284707	0.478567	0.517689	256	185	Hv	AtSC	1.49079	0.549958													K02293	1.04242	0.385977	0.207253	0.0169492	LjSC						K03705	AtSC	Barley	0.000246456	AtSC	0.782716						Rhodanobacteraceae	0.00892612	AtSC	K00847
																K09705	0.801842	0.196936	0.478567	0.517689	256	185	Lj	AtSC	1.67551	0.380414													K02293	0.0796967	0.190544	0.0260176	0.010989	HvSC						K03705	AtSC	Lotus	0.000252525	AtSC	0.859292						Beijerinckiaceae	0.023249	AtSC	K00847
																K09705	0.551438	0.448562	0.564325	0.435675	103	74	At	LjSC	0.977164	1.02958													K02293	0.654882	0.313262	0.178844	0.0121457	SSC						K03705	HvSC	Arabidopsis	0.000270252	HvSC	0.944721						Bacillaceae	3.41496e-05	AtSC	K00847
																K09705	0.569292	0.430708	0.564325	0.435675	103	74	Hv	LjSC	1.0088	0.9886													K02840	0.575283	0.239559	0.074011	0.0180995	AtSC						K03705	HvSC	Barley	0.000287912	HvSC	0.96666						Microbacteriaceae	0.00617041	AtSC	K00847
																K09705	0.756354	0.243646	0.564325	0.435675	103	74	Lj	LjSC	1.34028	0.559237													K02840	0.031599	0.135437	0.114466	0.00564972	LjSC						K03705	HvSC	Lotus	0.00026938	HvSC	0.964247						Hyphomicrobiaceae	0.000776258	AtSC	K00847
																K09705	0.859877	0.140123	0.727501	0.272499	220	143	At	HvSC	1.18196	0.514213													K02840	1.50271	0.319361	0.92671	0.010989	HvSC						K03705	LjSC	Arabidopsis	0.000282774	LjSC	0.734147						Intrasporangiaceae	0.00028479	AtSC	K00847
																K09705	0.825043	0.174957	0.727501	0.272499	220	143	Hv	HvSC	1.13408	0.642046													K02840	5.23312	0.253156	0.379151	0.01417	SSC						K03705	LjSC	Barley	0.000287864	LjSC	0.83558						Planococcaceae	1.54051e-06	AtSC	K00847
																K09705	0.864967	0.135033	0.727501	0.272499	220	143	Lj	HvSC	1.18896	0.495536													K04030	0.217875	0.173569	0.182005	0.0135747	AtSC						K03705	LjSC	Lotus	0.000263158	LjSC	0.922065						Rhodospirillaceae	0.000151351	AtSC	K00847
																K09705	0.561208	0.438361	0.585977	0.412831	579	402	At	SSC	0.957731	1.06184													K04030	0.461497	0.784116	5.80969	0.0169492	LjSC						K03705	SSC	Arabidopsis	0.000277072	AtSC	0.10233						Streptomycetaceae	8.9685e-05	AtSC	K00847
																K09705	0.643193	0.3565	0.585977	0.412831	579	402	Hv	SSC	1.09764	0.86355													K04030	0.541796	1.10356	0.534267	0.0302198	HvSC						K03705	SSC	Arabidopsis	0.000277072	HvSC	0.232902						Xanthobacteraceae	0.0347045	AtSC	K00847
																K09705	0.814735	0.185086	0.585977	0.412831	579	402	Lj	SSC	1.39039	0.448334													K04030	0.821386	0.808364	4.49958	0.0202429	SSC						K03705	SSC	Arabidopsis	0.000277072	LjSC	0.461172						Mycobacteriaceae	1.60391e-05	AtSC	K00847
																K09709	0.21248	0.785517	0.259204	0.737053	139	302	At	AtSC	0.819743	1.06575													K05919	0.842057	1.17716	0.069837	0.0180995	AtSC						K03705	SSC	Barley	0.000300346	AtSC	0.106328						Acidobacteriaceae	0.000333802	AtSC	K00847
																K09709	0.204213	0.793937	0.259204	0.737053	139	302	Hv	AtSC	0.787847	1.07718													K05919	0	0	0	0	LjSC						K03705	SSC	Barley	0.000300346	HvSC	0.312423						Labraceae	0.000274607	AtSC	K00847
																K09709	0.501525	0.497254	0.259204	0.737053	139	302	Lj	AtSC	1.93487	0.674651													K05919	0.218393	0.144184	0.383036	0.0302198	HvSC						K03705	SSC	Barley	0.000300346	LjSC	0.473811						Nocardioidaceae	3.60084e-06	AtSC	K00847
																K09709	0.0968987	0.903101	0.32566	0.67434	59	118	At	LjSC	0.297546	1.33924													K05919	2.1966	0.153551	0.182073	0.0202429	SSC						K03705	SSC	Lotus	0.000270665	AtSC	0.0585969						Sphingomonadaceae	0.0044288	AtSC	K00847
																K09709	0.171239	0.828761	0.32566	0.67434	59	118	Hv	LjSC	0.52582	1.229													K06897	2.63339	2.34608	4.02268	0.0361991	AtSC						K03705	SSC	Lotus	0.000270665	HvSC	0.232619						Pseudomonadaceae	0.0231471	HvSC	K00847
																K09709	0.0985481	0.901452	0.32566	0.67434	59	118	Lj	LjSC	0.302611	1.33679													K06897	1.2771	0.738198	7.53197	0.0451977	LjSC						K03705	SSC	Lotus	0.000270665	LjSC	0.662352						Rhizobiaceae	0.197809	HvSC	K00847
																K09709	0.76704	0.23296	0.505724	0.494276	120	243	At	HvSC	1.51672	0.471316													K06897	0.722417	0.42793	1.60577	0.0549451	HvSC						K03710	AtSC	Arabidopsis	0.000972293	AtSC	0.874141						Burkholderiaceae	0.629025	HvSC	K00847
																K09709	0.693264	0.306736	0.505724	0.494276	120	243	Hv	HvSC	1.37083	0.620576													K06897	1.00748	0.854657	10.6654	0.0445344	SSC						K03710	AtSC	Barley	0.000964014	AtSC	0.904077						Sphingobacteriaceae	0.00387533	HvSC	K00847
																K09709	0.416161	0.583839	0.505724	0.494276	120	243	Lj	HvSC	0.822902	1.1812													K11958	2.62448	0.993936	0.544714	0.0180995	AtSC						K03710	AtSC	Lotus	0.00116919	AtSC	0.957022						Micrococcaceae	0.00118766	HvSC	K00847
																K09709	0.227959	0.77161	0.360524	0.638284	318	663	At	SSC	0.632301	1.20888													K11958	1.49309	1.50364	0.251471	0.0338983	LjSC						K03710	HvSC	Arabidopsis	0.00118973	HvSC	0.974498						Beijerinckiaceae	0.0295734	HvSC	K00847
																K09709	0.312713	0.68698	0.360524	0.638284	318	663	Hv	SSC	0.867385	1.07629													K11958	0.0133303	0.0141143	0.0091404	0.0302198	HvSC						K03710	HvSC	Barley	0.00114018	HvSC	0.985018						Bacillaceae	1.25473e-05	HvSC	K00847
																K09709	0.148143	0.851679	0.360524	0.638284	318	663	Lj	SSC	0.41091	1.33433													K11958	0.740484	0.630574	0.183538	0.0253036	SSC						K03710	HvSC	Lotus	0.000875649	HvSC	0.996654						Caulobacteraceae	0.0309622	HvSC	K00847
																K09710	0.99706	0.000937	0.99389	0.00236593	433	8	At	AtSC	1.00319	0.396039													K13006	0.477515	0.722612	0.0874636	0.0339367	AtSC						K03710	LjSC	Arabidopsis	0.000754811	LjSC	0.848733						Chitinimonadaceae	1.16802e-06	HvSC	K00847
																K09710	0.997903	0.00024671	0.99389	0.00236593	433	8	Hv	AtSC	1.00404	0.104276													K13006	0.482243	1.23706	1.8451	0.0621469	LjSC						K03710	LjSC	Barley	0.00089547	LjSC	0.951687						Rhodobacteraceae	0.000763429	HvSC	K00847
																K09710	0.998571	0.000206971	0.99389	0.00236593	433	8	Lj	AtSC	1.00471	0.0874797													K13006	0.119167	0.0914864	0.0854392	0.0769231	HvSC						K03710	LjSC	Lotus	0.000863665	LjSC	0.964433						Cellulomonadaceae	0.00180251	HvSC	K00847
																K09710	0.998301	0.0016994	0.992171	0.00782924	176	1	At	LjSC	1.00618	0.217059													K13006	0.428541	0.326944	0.469904	0.055668	SSC						K03710	SSC	Arabidopsis	0.000875013	AtSC	0.0867369						Rhodanobacteraceae	0.000842895	HvSC	K00847
																K09710	0.99847	0.00153037	0.992171	0.00782924	176	1	Hv	LjSC	1.00635	0.195469													K18258	2.40516	0.851091	0.331624	0.0180995	AtSC						K03710	SSC	Arabidopsis	0.000875013	HvSC	0.292871						Flavobacteriaceae	0.00265581	HvSC	K00847
																K09710	0.999607	0.000392784	0.992171	0.00782924	176	1	Lj	LjSC	1.0075	0.0501688													K18258	4.35462	2.96799	0.344047	0.0112994	LjSC						K03710	SSC	Arabidopsis	0.000875013	LjSC	0.495972						Rhodocyclaceae	0.00150835	HvSC	K00847
																K09710	0.989	0.0110004	0.994706	0.00529351	357	6	At	HvSC	0.994263	2.07809													K18258	0.224582	0.289942	13.4632	0.0302198	HvSC						K03710	SSC	Barley	0.000926191	AtSC	0.113232						Microbacteriaceae	9.98961e-05	HvSC	K00847
																K09710	0.988633	0.011367	0.994706	0.00529351	357	6	Hv	HvSC	0.993894	2.14734													K18258	1.527	0.825689	9.821	0.0212551	SSC						K03710	SSC	Barley	0.000926191	HvSC	0.321783						Intrasporangiaceae	0.000268889	HvSC	K00847
																K09710	0.989413	0.010587	0.994706	0.00529351	357	6	Lj	HvSC	0.994678	2													K18293	0.783928	0.881472	0.079186	0.00904977	AtSC						K03710	SSC	Barley	0.000926191	LjSC	0.511407						Devosiaceae	0.00793898	HvSC	K00847
																K09710	0.996372	0.00319705	0.993421	0.00538633	966	15	At	SSC	1.00297	0.593548													K18293	0.263278	0.219079	0.308664	0.0338983	LjSC						K03710	SSC	Lotus	0.000811844	AtSC	0.0596222						Xanthobacteraceae	0.0320016	HvSC	K00847
																K09710	0.997067	0.00262641	0.993421	0.00538633	966	15	Hv	SSC	1.00367	0.487606													K18293	0.0901654	0.0556448	0.18713	0.0164835	HvSC						K03710	SSC	Lotus	0.000811844	HvSC	0.235746						Elsteraceae	0.000217098	HvSC	K00847
																K09710	0.998911	0.000910609	0.993421	0.00538633	966	15	Lj	SSC	1.00553	0.169059													K18293	1.01516	0.193281	0.260012	0.0172065	SSC						K03710	SSC	Lotus	0.000811844	LjSC	0.667546						Sphingomonadaceae	0.0111681	HvSC	K00847
																K09747	0.980698	0.0172984	0.968671	0.027585	344	97	At	AtSC	1.01242	0.627093													K21738	0.177896	0.192819	0.0321632	0.00226244	AtSC						K03711	AtSC	Arabidopsis	0.000456839	AtSC	0.977673						Dongiaceae	6.84403e-05	HvSC	K00847
																K09747	0.974677	0.0234722	0.968671	0.027585	344	97	Hv	AtSC	1.0062	0.850902													K21738	0.111207	0.452581	0.15032	0.0112994	LjSC						K03711	AtSC	Barley	0.000461075	AtSC	0.974973						Nocardioidaceae	0.000453315	HvSC	K00847
																K09747	0.986057	0.0127211	0.968671	0.027585	344	97	Lj	AtSC	1.01795	0.461158													K21738	0.0351537	0.0201889	0.0143767	0.00549451	HvSC						K03711	AtSC	Lotus	0.000585126	AtSC	0.984232						Labraceae	0.000109466	HvSC	K00847
																K09747	0.984735	0.0152654	0.971867	0.0281325	162	15	At	LjSC	1.01324	0.542624													K21738	1.63372	0.353234	0.305782	0.00506073	SSC						K03711	HvSC	Arabidopsis	0.00046314	HvSC	0.984203						Azospirillaceae	0.00076218	HvSC	K00847
																K09747	0.960139	0.0398606	0.971867	0.0281325	162	15	Hv	LjSC	0.987932	1.41689													K21748	1.00838	0.813942	0.0854186	0.0135747	AtSC						K03711	HvSC	Barley	0.000466102	HvSC	0.96825						Mycobacteriaceae	0.000123089	HvSC	K00847
																K09747	0.994024	0.00597556	0.971867	0.0281325	162	15	Lj	LjSC	1.0228	0.212407													K21748	0.217952	0.155049	0.0629515	0.00564972	LjSC						K03711	HvSC	Lotus	0.000271389	HvSC	0.656328						Enterobacteriaceae	0.00968224	HvSC	K00847
																K09747	0.99631	0.00368959	0.9598	0.0402005	311	52	At	HvSC	1.03804	0.0917799													K21748	0.0804422	0.0464228	0.150352	0.0274725	HvSC						K03711	LjSC	Arabidopsis	0.000512238	LjSC	0.996147						Xanthomonadaceae	0.0125192	HvSC	K00847
																K09747	0.993857	0.0061428	0.9598	0.0402005	311	52	Hv	HvSC	1.03548	0.152804													K21748	0.345526	0.0833132	0.0593603	0.0182186	SSC						K03711	LjSC	Barley	0.000476883	LjSC	0.994522						Planococcaceae	2.50258e-06	HvSC	K00847
																K09747	0.999244	0.000755739	0.9598	0.0402005	311	52	Lj	HvSC	1.0411	0.0187993													K22363	7.71339	8.28909	7.73441	0.040724	AtSC						K03711	LjSC	Lotus	0.000256104	LjSC	0.607726						Paenibacillaceae	9.81332e-06	HvSC	K00847
																K09747	0.984223	0.0153462	0.967596	0.0312119	817	164	At	SSC	1.01718	0.491677													K22363	0.288777	0.484587	0.299345	0.107345	LjSC						K03711	SSC	Arabidopsis	0.000487948	AtSC	0.116499						Usitatibacteraceae	1.60632e-05	HvSC	K00847
																K09747	0.977541	0.0221525	0.967596	0.0312119	817	164	Hv	SSC	1.01028	0.709746													K22363	0.756189	1.40282	1.09575	0.0879121	HvSC						K03711	SSC	Arabidopsis	0.000487948	HvSC	0.284441						Streptomycetaceae	3.66828e-06	HvSC	K00847
																K09747	0.991322	0.00849997	0.967596	0.0312119	817	164	Lj	SSC	1.02452	0.272331													K22363	0.806508	1.13263	0.565172	0.0698381	SSC						K03711	SSC	Arabidopsis	0.000487948	LjSC	0.583011						Rhizobiaceae	0.257467	LjSC	K00847
																K09748	0.993597	0.00440012	0.986755	0.00950096	421	20	At	AtSC	1.00693	0.463124													K01014	4.88872	133.239	9.11731	0.0113122	AtSC						K03711	SSC	Barley	0.000500859	AtSC	0.12388						Burkholderiaceae	0.261483	LjSC	K00847
																K09748	0.990791	0.00735856	0.986755	0.00950096	421	20	Hv	AtSC	1.00409	0.774506													K01014	0.512551	0.268719	8.79949	0.0338983	LjSC						K03711	SSC	Barley	0.000500859	HvSC	0.299905						Pseudomonadaceae	0.0750637	LjSC	K00847
																K09748	0.990698	0.0080805	0.986755	0.00950096	421	20	Lj	AtSC	1.004	0.850493													K01014	0.117481	0.135813	0.0647356	0.0192308	HvSC						K03711	SSC	Barley	0.000500859	LjSC	0.543905						Micrococcaceae	0.0077497	LjSC	K00847
																K09748	0.99731	0.00268974	0.982358	0.0176423	170	7	At	LjSC	1.01522	0.152459													K01014	0.870349	0.690494	17.6439	0.0182186	SSC						K03711	SSC	Lotus	0.000227757	AtSC	0.0631045						Beijerinckiaceae	0.0256629	LjSC	K00847
																K09748	0.993646	0.00635427	0.982358	0.0176423	170	7	Hv	LjSC	1.01149	0.360172													K10240	0.757408	0.638978	0.696667	0.0882353	AtSC						K03711	SSC	Lotus	0.000227757	HvSC	0.103328						Flavobacteriaceae	0.0566634	LjSC	K00847
																K09748	0.999058	0.000942489	0.982358	0.0176423	170	7	Lj	LjSC	1.017	0.053422													K10240	0.184447	1.43021	0.0503398	0.0564972	LjSC						K03711	SSC	Lotus	0.000227757	LjSC	0.335595						Bacillaceae	1.12492e-06	LjSC	K00847
																K09748	0.993625	0.00637509	0.985806	0.014194	343	20	At	HvSC	1.00793	0.449141													K10240	0.086218	0.115224	0.00737455	0.107143	HvSC						K03715	AtSC	Arabidopsis	2.3697e-05	AtSC	0.0752871						Paenibacillaceae	1.8664e-05	LjSC	K00847
																K09748	0.984503	0.0154973	0.985806	0.014194	343	20	Hv	HvSC	0.998678	1.09182													K10240	0.505992	0.6201	0.213507	0.090081	SSC						K03715	AtSC	Barley	3.51182e-05	AtSC	0.112718						Devosiaceae	0.0191644	LjSC	K00847
																K09748	0.994227	0.00577327	0.985806	0.014194	343	20	Lj	HvSC	1.00854	0.406742													K12954	1.59074	0.707934	0.165099	0.0316742	AtSC						K03715	AtSC	Lotus	8.65424e-05	AtSC	0.3052						Caulobacteraceae	0.0571416	LjSC	K00847
																K09748	0.988771	0.0107985	0.985149	0.0136591	934	47	At	SSC	1.00368	0.790572													K12954	0.217411	1.70964	0.0746689	0.0508475	LjSC						K03715	HvSC	Arabidopsis	8.91769e-06	HvSC	0.0309975						Rhodanobacteraceae	0.00546432	LjSC	K00847
																K09748	0.984156	0.0155376	0.985149	0.0136591	934	47	Hv	SSC	0.998992	1.13753													K12954	0.452734	1.01626	0.0120893	0.0137363	HvSC						K03715	HvSC	Barley	4.02052e-05	HvSC	0.13362						Microbacteriaceae	0.00345393	LjSC	K00847
																K09748	0.997193	0.00262868	0.985149	0.0136591	934	47	Lj	SSC	1.01223	0.192449													K12954	1.2551	0.839701	0.183761	0.0283401	SSC						K03715	HvSC	Lotus	1.97389e-05	HvSC	0.0708166						Xanthomonadaceae	0.0807707	LjSC	K00847
																K09749	0.0747819	0.923215	0.17235	0.823907	100	341	At	AtSC	0.433896	1.12053													K16019	0.729069	0.950506	0.474698	0.176471	AtSC						K03715	LjSC	Arabidopsis	8.31039e-06	LjSC	0.020964						Xanthobacteraceae	0.00866382	LjSC	K00847
																K09749	0.0478601	0.950289	0.17235	0.823907	100	341	Hv	AtSC	0.277692	1.15339													K16019	0.167956	1.22135	0.0440741	0.079096	LjSC						K03715	LjSC	Barley	2.00778e-05	LjSC	0.0573505						Sphingomonadaceae	0.01715	LjSC	K00847
																K09749	0.101529	0.897249	0.17235	0.823907	100	341	Lj	AtSC	0.589088	1.08902													K16019	0.0964636	0.10872	0.0112518	0.123626	HvSC						K03715	LjSC	Lotus	2.46977e-05	LjSC	0.0820816						Intrasporangiaceae	5.26336e-05	LjSC	K00847
																K09749	0.0337865	0.966213	0.0707409	0.929259	13	164	At	LjSC	0.477609	1.03977													K16019	0.542305	0.628451	0.215073	0.139676	SSC						K03715	SSC	Arabidopsis	1.42294e-05	AtSC	0.00665885						Pseudomonadaceae	0.0325128	SSC	K00847
																K09749	0.0819801	0.91802	0.0707409	0.929259	13	164	Hv	LjSC	1.15888	0.987905													K19978	0.943346	0.899441	0.877133	0.0701357	AtSC						K03715	SSC	Arabidopsis	1.42294e-05	HvSC	0.0209981						Burkholderiaceae	0.332915	SSC	K00847
																K09749	0.0592034	0.940797	0.0707409	0.929259	13	164	Lj	LjSC	0.836904	1.01242													K19978	0.165188	0.362625	0.0541278	0.039548	LjSC						K03715	SSC	Arabidopsis	1.42294e-05	LjSC	0.0155831						Xanthomonadaceae	0.0632224	SSC	K00847
																K09749	0.00659636	0.993404	0.00851433	0.991486	11	352	At	HvSC	0.774735	1.00193													K19978	0.106513	0.139047	0.00779737	0.0576923	HvSC						K03715	SSC	Barley	2.49736e-05	AtSC	0.00548371						Rhizobiaceae	0.291068	SSC	K00847
																K09749	0.034111	0.965889	0.00851433	0.991486	11	352	Hv	HvSC	4.0063	0.974184													K19978	0.564954	0.542783	0.112258	0.0597166	SSC						K03715	SSC	Barley	2.49736e-05	HvSC	0.045313						Sphingobacteriaceae	0.00989298	SSC	K00847
																K09749	0.0250772	0.974923	0.00851433	0.991486	11	352	Lj	HvSC	2.94529	0.983295													K02315	1.60024	1.15355	0.589336	0.0429864	AtSC						K03715	SSC	Barley	2.49736e-05	LjSC	0.023303						Paenibacillaceae	0.000757751	SSC	K00847
																K09749	0.0268335	0.972736	0.0844239	0.914384	124	857	At	SSC	0.317842	1.06382													K02315	0.441669	0.356551	0.134993	0.0847458	LjSC						K03715	SSC	Lotus	1.62529e-05	AtSC	0.00554167						Micrococcaceae	0.00572463	SSC	K00847
																K09749	0.0951129	0.904581	0.0844239	0.914384	124	857	Hv	SSC	1.12661	0.989279													K02315	0.307372	0.0725472	0.0523035	0.0302198	HvSC						K03715	SSC	Lotus	1.62529e-05	HvSC	0.00399975						Chitinophagaceae	0.00291512	SSC	K00847
																K09749	0.0420659	0.957756	0.0844239	0.914384	124	857	Lj	SSC	0.49827	1.04743													K02315	1.11343	0.695629	0.187772	0.0465587	SSC						K03715	SSC	Lotus	1.62529e-05	LjSC	0.0462578						Caulobacteraceae	0.0661652	SSC	K00847
																K09758	0.144893	0.853103	0.196557	0.799699	115	326	At	AtSC	0.737156	1.06678													K03482	17.9612	9.18786	10.8556	0.0158371	AtSC						K03719	AtSC	Arabidopsis	0.00167717	AtSC	0.986178						Rhodanobacteraceae	0.00653944	SSC	K00847
																K09758	0.129191	0.868959	0.196557	0.799699	115	326	Hv	AtSC	0.657268	1.08661													K03482	3.08355	2.65253	0.464444	0.0282486	LjSC						K03719	AtSC	Barley	0.00164795	AtSC	0.973913						Beijerinckiaceae	0.0192829	SSC	K00847
																K09758	0.158173	0.840606	0.196557	0.799699	115	326	Lj	AtSC	0.804716	1.05115													K03482	0.483396	0.167428	0.288158	0.0521978	HvSC						K03719	AtSC	Lotus	0.00189504	AtSC	0.995195						Bacillaceae	0.000266321	SSC	K00847
																K09758	0.0218812	0.978119	0.041364	0.958636	13	164	At	LjSC	0.528992	1.02032													K03482	2.78772	0.3915	0.289536	0.0313765	SSC						K03719	HvSC	Arabidopsis	0.00192298	HvSC	0.987361						Microbacteriaceae	0.00412141	SSC	K00847
																K09758	0.0266641	0.973336	0.041364	0.958636	13	164	Hv	LjSC	0.644621	1.01533													K05303	9.4837	10.2425	3.82302	0.0565611	AtSC						K03719	HvSC	Barley	0.00211662	HvSC	0.990544						Hyphomicrobiaceae	0.000133771	SSC	K00847
																K09758	0.0114162	0.988584	0.041364	0.958636	13	164	Lj	LjSC	0.275992	1.03124													K05303	0.538917	1.45225	0.935257	0.0451977	LjSC						K03719	HvSC	Lotus	0.0021941	HvSC	0.984639						Intrasporangiaceae	0.00149962	SSC	K00847
																K09758	0.00965078	0.990349	0.0206288	0.979371	19	344	At	HvSC	0.467831	1.01121													K05303	0.320549	1.03042	1.83532	0.131868	HvSC						K03719	LjSC	Arabidopsis	0.00151658	LjSC	0.9833						Planococcaceae	0.00103694	SSC	K00847
																K09758	0.0185621	0.981438	0.0206288	0.979371	19	344	Hv	HvSC	0.899817	1.00211													K05303	0.466651	1.49133	1.93585	0.0819838	SSC						K03719	LjSC	Barley	0.00178509	LjSC	0.975853						Rhodospirillaceae	3.25865e-05	SSC	K00847
																K09758	0.0034703	0.99653	0.0206288	0.979371	19	344	Lj	HvSC	0.168226	1.01752													K07505	2.65918	27.9756	2.43989	0.0180995	AtSC						K03719	LjSC	Lotus	0.00214361	LjSC	0.988744						Streptomycetaceae	2.19425e-05	SSC	K00847
																K09758	0.026305	0.973264	0.0837736	0.915034	147	834	At	SSC	0.314001	1.06364													K07505	1.46506	1.38653	10.2235	0.039548	LjSC						K03719	SSC	Arabidopsis	0.00159426	AtSC	0.116721						Xanthobacteraceae	0.0144432	SSC	K00847
																K09758	0.0442808	0.955413	0.0837736	0.915034	147	834	Hv	SSC	0.528577	1.04413													K07505	1.91363	1.53347	1.34292	0.0686813	HvSC						K03719	SSC	Arabidopsis	0.00159426	HvSC	0.289984						Mycobacteriaceae	0.000409923	SSC	K00847
																K09758	0.0171344	0.982687	0.0837736	0.915034	147	834	Lj	SSC	0.204533	1.07393													K07505	2.78928	3.16255	14.3373	0.0404858	SSC						K03719	SSC	Arabidopsis	0.00159426	LjSC	0.575302						Acidobacteriaceae	8.50302e-05	SSC	K00847
																K09760	0.938302	0.0596949	0.680455	0.315801	359	82	At	AtSC	1.37893	0.189027													K09998	2.50778	1.55023	0.858352	0.0271493	AtSC						K03719	SSC	Barley	0.00195447	AtSC	0.118365						Labraceae	2.86889e-05	SSC	K00847
																K09760	0.952152	0.0459971	0.680455	0.315801	359	82	Hv	AtSC	1.39929	0.145652													K09998	3.50832	2.88427	0.773288	0.0112994	LjSC						K03719	SSC	Barley	0.00195447	HvSC	0.32074						Flavobacteriaceae	0.0353213	SSC	K00847
																K09760	0.97027	0.0285084	0.680455	0.315801	359	82	Lj	AtSC	1.42591	0.0902731													K09998	5.31448	1.10826	1.83008	0.0137363	HvSC						K03719	SSC	Barley	0.00195447	LjSC	0.543812						Devosiaceae	0.0117014	SSC	K00847
																K09760	0.999345	0.000655236	0.993716	0.00628445	170	7	At	LjSC	1.00566	0.104263													K09998	10.183	0.843323	0.613932	0.0192308	SSC						K03719	SSC	Lotus	0.00227305	AtSC	0.0627724						Sphingomonadaceae	0.0135842	SSC	K00847
																K09760	0.998925	0.00107498	0.993716	0.00628445	170	7	Hv	LjSC	1.00524	0.171054													K11079	2.45712	3.39084	1.64224	0.0158371	AtSC						K03719	SSC	Lotus	0.00227305	HvSC	0.23453						Chitinimonadaceae	9.95646e-05	SSC	K00847
																K09760	0.956942	0.0430579	0.993716	0.00628445	170	7	Lj	LjSC	0.962994	6.85149													K11079	1.58266	3.56337	0.446271	0.0621469	LjSC						K03719	SSC	Lotus	0.00227305	LjSC	0.692666						Rhodobacteraceae	0.000437385	SSC	K00847
																K09760	0.994062	0.00593837	0.977012	0.0229875	317	46	At	HvSC	1.01745	0.25833													K11079	3.0995	2.74827	4.20096	0.010989	HvSC						K03722	AtSC	Arabidopsis	0.000266964	AtSC	0.714288						Cellulomonadaceae	0.00196194	SSC	K00847
																K09760	0.998505	0.00149534	0.977012	0.0229875	317	46	Hv	HvSC	1.022	0.0650499													K11079	2.02	1.46769	0.677237	0.0222672	SSC						K03722	AtSC	Barley	0.000209677	AtSC	0.560152						Rhodocyclaceae	0.000566503	SSC	K00847
																K09760	0.995236	0.00476358	0.977012	0.0229875	317	46	Lj	HvSC	1.01865	0.207224													K11080	2.15304	22.5847	2.11602	0.020362	AtSC						K03722	AtSC	Lotus	0.000230242	AtSC	0.72687						Elsteraceae	0.000603557	SSC	K00847
																K09760	0.972968	0.0266014	0.887213	0.111594	846	135	At	SSC	1.09666	0.238376													K11080	0.745463	1.01168	0.361643	0.129944	LjSC						K03722	HvSC	Arabidopsis	0.000254809	HvSC	0.839301						Dongiaceae	1.66613e-05	SSC	K00847
																K09760	0.984816	0.0148772	0.887213	0.111594	846	135	Hv	SSC	1.11001	0.133315													K11080	3.5885	3.07501	4.8975	0.0302198	HvSC						K03722	HvSC	Barley	0.000266361	HvSC	0.859871						Nocardioidaceae	0.000618443	SSC	K00847
																K09760	0.984068	0.0157534	0.887213	0.111594	846	135	Lj	SSC	1.10917	0.141167													K11080	1.33875	1.31599	0.718535	0.0435223	SSC						K03722	HvSC	Lotus	0.000140535	HvSC	0.485753						Azospirillaceae	0.000214954	SSC	K00847
																K09761	0.996947	0.00104963	0.995833	0.00042331	433	8	At	AtSC	1.00112	2.47957													K11605	8.87613	8.86604	6.60635	0.0429864	AtSC						K03722	LjSC	Arabidopsis	0.000317646	LjSC	0.702269						Enterobacteriaceae	0.0182815	SSC	K00847
																K09761	0.997712	0.000437147	0.995833	0.00042331	433	8	Hv	AtSC	1.00189	1.03269													K11605	6.55793	7.72676	5.96702	0.163842	LjSC						K03722	LjSC	Barley	0.000322031	LjSC	0.751206						Usitatibacteraceae	0.000305376	SSC	K00847
																K09761	0.998563	0.000215566	0.995833	0.00042331	433	8	Lj	AtSC	1.00274	0.509239													K11605	4.06299	1.61134	1.89001	0.0412088	HvSC						K03722	LjSC	Lotus	0.00017027	LjSC	0.439411						Pseudomonadaceae	0.164707	AtSC	K00851
																K09761	0.999999	1.11741e-06	0.999996	4.31681e-06	176	1	At	LjSC	1	0.258852													K11605	9.71797	5.68384	4.79565	0.0637652	SSC						K03722	SSC	Arabidopsis	0.000330134	AtSC	0.0843714						Burkholderiaceae	0.21512	AtSC	K00851
																K09761	1	0	0.999996	4.31681e-06	176	1	Hv	LjSC	1	0													K13002	1.05072	0.85438	0.641184	0.00904977	AtSC						K03722	SSC	Arabidopsis	0.000330134	HvSC	0.25565						Rhizobiaceae	0.233975	AtSC	K00851
																K09761	0.999881	0.000119243	0.999996	4.31681e-06	176	1	Lj	LjSC	0.999885	27.6228													K13002	285.754	88.7637	98.8085	0.00564972	LjSC						K03722	SSC	Arabidopsis	0.000330134	LjSC	0.38791						Sphingobacteriaceae	0.0257079	AtSC	K00851
																K09761	0.999081	0.000919074	0.996546	0.00345415	355	8	At	HvSC	1.00254	0.266079													K13002	1.48247	1.59674	0.214021	0.0192308	HvSC						K03722	SSC	Barley	0.000316322	AtSC	0.0766838						Paenibacillaceae	0.000350234	AtSC	K00851
																K09761	0.994988	0.00501203	0.996546	0.00345415	355	8	Hv	HvSC	0.998437	1.45102													K13002	2.41104	0.617393	0.12586	0.0121457	SSC						K03722	SSC	Barley	0.000316322	HvSC	0.270889						Micrococcaceae	0.0102422	AtSC	K00851
																K09761	0.999428	0.000572209	0.996546	0.00345415	355	8	Lj	HvSC	1.00289	0.165658													K18235	2.72204	2.43476	4.17548	0.0497738	AtSC						K03722	SSC	Barley	0.000316322	LjSC	0.416856						Chitinophagaceae	0.00704361	AtSC	K00851
																K09761	0.999014	0.000555663	0.997661	0.0011472	964	17	At	SSC	1.00136	0.484363													K18235	1.51664	1.55311	0.280197	0.0847458	LjSC						K03722	SSC	Lotus	0.000139414	AtSC	0.0494383						Rhodanobacteraceae	0.00892612	AtSC	K00851
																K09761	0.997048	0.00264527	0.997661	0.0011472	964	17	Hv	SSC	0.999386	2.30584													K18235	0.296872	0.524743	0.278225	0.266484	HvSC						K03722	SSC	Lotus	0.000139414	HvSC	0.081831						Bacillaceae	0.000300332	AtSC	K00851
																K09761	0.999252	0.000569766	0.997661	0.0011472	964	17	Lj	SSC	1.00159	0.496657													K18235	0.597042	0.86877	0.243214	0.13664	SSC						K03722	SSC	Lotus	0.000139414	LjSC	0.234246						Beijerinckiaceae	0.0229603	AtSC	K00851
																K09765	0.120951	0.877046	0.376651	0.619605	56	385	At	AtSC	0.321123	1.41549													K13659	0.62903	0.160627	0.303913	0.0135747	AtSC						K03723	AtSC	Arabidopsis	0.0003858	AtSC	0.998823						Microbacteriaceae	0.00655731	AtSC	K00851
																K09765	0.0723557	0.925794	0.376651	0.619605	56	385	Hv	AtSC	0.192103	1.49417													K13659	3.43667	2.99805	0.851541	0.0225989	LjSC						K03723	AtSC	Barley	0.000383335	AtSC	0.999651						Hyphomicrobiaceae	0.000776258	AtSC	K00851
																K09765	0.0425453	0.956233	0.376651	0.619605	56	385	Lj	AtSC	0.112957	1.54329													K13659	0.361502	0.613974	0.441077	0.00549451	HvSC						K03723	AtSC	Lotus	0.000359423	AtSC	0.999694						Intrasporangiaceae	0.00028479	AtSC	K00851
																K09765	0.0281009	0.971899	0.00846586	0.991534	3	174	At	LjSC	3.31932	0.980197													K13659	2.00613	1.58169	1.00745	0.0121457	SSC						K03723	HvSC	Arabidopsis	0.000291974	HvSC	0.998408						Caulobacteraceae	0.00165407	AtSC	K00851
																K09765	0.0247193	0.975281	0.00846586	0.991534	3	174	Hv	LjSC	2.91988	0.983608													K04107	6.21948	4.69512	9.66106	0.0135747	AtSC						K03723	HvSC	Barley	0.000300396	HvSC	0.99772						Rhodospirillaceae	0.000151351	AtSC	K00851
																K09765	0.00901394	0.990986	0.00846586	0.991534	3	174	Lj	LjSC	1.06474	0.999447													K04107	0.695908	0.725028	11.9093	0.0734463	LjSC						K03723	HvSC	Lotus	0.000292564	HvSC	0.998254						Streptomycetaceae	8.9685e-05	AtSC	K00851
																K09765	0.0345326	0.965467	0.0668881	0.933112	10	353	At	HvSC	0.516275	1.03467													K04107	0.604955	0.5669	8.02755	0.104396	HvSC						K03723	LjSC	Arabidopsis	0.000388959	LjSC	0.984329						Xanthobacteraceae	0.0347045	AtSC	K00851
																K09765	0.0115702	0.98843	0.0668881	0.933112	10	353	Hv	HvSC	0.172979	1.05928													K04107	1.04918	1.06008	18.733	0.0576923	SSC						K03723	LjSC	Barley	0.000352506	LjSC	0.98839						Mycobacteriaceae	1.5874e-05	AtSC	K00851
																K09765	0.00962153	0.990378	0.0668881	0.933112	10	353	Lj	HvSC	0.143845	1.06137													K04753	3.65645	3.60406	1.74331	0.0248869	AtSC						K03723	LjSC	Lotus	0.000292107	LjSC	0.994925						Acidobacteriaceae	0.000333802	AtSC	K00851
																K09765	0.0883623	0.911207	0.146374	0.852433	69	912	At	SSC	0.603673	1.06895													K04753	0.132485	0.202186	11.6467	0.039548	LjSC						K03723	SSC	Arabidopsis	0.000370781	AtSC	0.118599						Labraceae	0.000274607	AtSC	K00851
																K09765	0.0254992	0.974194	0.146374	0.852433	69	912	Hv	SSC	0.174206	1.14284													K04753	0.349	0.322842	0.273815	0.0521978	HvSC						K03723	SSC	Arabidopsis	0.000370781	HvSC	0.295778						Sphingomonadaceae	0.0044288	AtSC	K00851
																K09765	0.0127821	0.987039	0.146374	0.852433	69	912	Lj	SSC	0.0873245	1.15791													K04753	2.21707	0.402099	11.6876	0.0374494	SSC						K03723	SSC	Arabidopsis	0.000370781	LjSC	0.583742						Pseudomonadaceae	0.0218056	HvSC	K00851
																K09767	0.598094	0.399903	0.840477	0.155779	347	94	At	AtSC	0.711612	2.56711													K06990	3.29698	2.55785	0.4558	0.0226244	AtSC						K03723	SSC	Barley	0.000358483	AtSC	0.127326						Rhizobiaceae	0.197809	HvSC	K00851
																K09767	0.453768	0.544381	0.840477	0.155779	347	94	Hv	AtSC	0.539894	3.49457													K06990	0.108738	0.232983	4.26628	0.0621469	LjSC						K03723	SSC	Barley	0.000358483	HvSC	0.324076						Burkholderiaceae	0.628561	HvSC	K00851
																K09767	0.596563	0.402215	0.840477	0.155779	347	94	Lj	AtSC	0.709791	2.58195													K06990	0.431956	1.23173	2.34059	0.142857	HvSC						K03723	SSC	Barley	0.000358483	LjSC	0.544677						Sphingobacteriaceae	0.00387185	HvSC	K00851
																K09767	0.60672	0.39328	0.880988	0.119012	117	60	At	LjSC	0.688681	3.30454													K06990	0.602819	0.995651	6.62428	0.0748988	SSC						K03723	SSC	Lotus	0.000298807	AtSC	0.0641864						Micrococcaceae	0.00118766	HvSC	K00851
																K09767	0.6629	0.3371	0.880988	0.119012	117	60	Hv	LjSC	0.752451	2.83248													K07685	3.95313	3.86731	1.98511	0.0226244	AtSC						K03723	SSC	Lotus	0.000298807	HvSC	0.239308						Beijerinckiaceae	0.0295264	HvSC	K00851
																K09767	0.38756	0.61244	0.880988	0.119012	117	60	Lj	LjSC	0.439915	5.14603													K07685	0.692653	0.781092	2.89938	0.135593	LjSC						K03723	SSC	Lotus	0.000298807	LjSC	0.694507						Bacillaceae	1.98844e-05	HvSC	K00851
																K09767	0.832506	0.167494	0.826444	0.173556	246	117	At	HvSC	1.00734	0.965067													K07685	0.250857	0.280713	2.26193	0.167582	HvSC						K03733	AtSC	Arabidopsis	0.000318534	AtSC	0.997999						Caulobacteraceae	0.0304587	HvSC	K00851
																K09767	0.805334	0.194666	0.826444	0.173556	246	117	Hv	HvSC	0.974457	1.12163													K07685	0.612628	0.767917	4.8628	0.0961538	SSC						K03733	AtSC	Barley	0.000320159	AtSC	0.99916						Chitinimonadaceae	1.16802e-06	HvSC	K00851
																K09767	0.445392	0.554608	0.826444	0.173556	246	117	Lj	HvSC	0.538926	3.19555													K08692	7.9564	7.96513	3.98432	0.0180995	AtSC						K03733	AtSC	Lotus	0.000293765	AtSC	0.998888						Rhodobacteraceae	0.000745791	HvSC	K00851
																K09767	0.660006	0.339563	0.854134	0.144674	710	271	At	SSC	0.77272	2.3471													K08692	0.116871	0.42845	9.84849	0.0734463	LjSC						K03733	HvSC	Arabidopsis	0.000287104	HvSC	0.998772						Cellulomonadaceae	0.00180251	HvSC	K00851
																K09767	0.691343	0.308351	0.854134	0.144674	710	271	Hv	SSC	0.809408	2.13135													K08692	5.01624	4.52092	4.88706	0.195055	HvSC						K03733	HvSC	Barley	0.000300703	HvSC	0.997076						Rhodanobacteraceae	0.000842895	HvSC	K00851
																K09767	0.304108	0.695714	0.854134	0.144674	710	271	Lj	SSC	0.356042	4.80885													K08692	1.82202	2.7887	10.2467	0.0931174	SSC						K03733	HvSC	Lotus	0.000278903	HvSC	0.997634						Flavobacteriaceae	5.46334e-06	HvSC	K00851
																K09771	0.867438	0.130559	0.814577	0.18168	324	117	At	AtSC	1.06489	0.718624													K09700	4.76752	2.59469	1.2372	0.0180995	AtSC						K03733	LjSC	Arabidopsis	0.000442372	LjSC	0.999879						Microbacteriaceae	9.98961e-05	HvSC	K00851
																K09771	0.795883	0.202266	0.814577	0.18168	324	117	Hv	AtSC	0.977051	1.11331													K09700	0.618795	0.290863	1.12994	0.0508475	LjSC						K03733	LjSC	Barley	0.000375989	LjSC	0.999516						Intrasporangiaceae	0.000268889	HvSC	K00851
																K09771	0.607361	0.391418	0.814577	0.18168	324	117	Lj	AtSC	0.745615	2.15444													K09700	0.304941	0.492073	8.60153	0.0906593	HvSC						K03733	LjSC	Lotus	0.000294193	LjSC	0.999314						Devosiaceae	0.00793898	HvSC	K00851
																K09771	0.739003	0.260997	0.674308	0.325692	116	61	At	LjSC	1.09594	0.801361													K09700	0.812519	0.735889	7.70488	0.0506073	SSC						K03733	SSC	Arabidopsis	0.000377167	AtSC	0.11834						Xanthobacteraceae	0.0320016	HvSC	K00851
																K09771	0.721034	0.278966	0.674308	0.325692	116	61	Hv	LjSC	1.06929	0.856534													K11082	4.43414	1.38303	0.86761	0.0180995	AtSC						K03733	SSC	Arabidopsis	0.000377167	HvSC	0.295426						Elsteraceae	0.000217098	HvSC	K00851
																K09771	0.829389	0.170611	0.674308	0.325692	116	61	Lj	LjSC	1.22999	0.523842													K11082	0.0195834	0.0560348	0.268454	0.0338983	LjSC						K03733	SSC	Arabidopsis	0.000377167	LjSC	0.585365						Sphingomonadaceae	0.0107731	HvSC	K00851
																K09771	0.22295	0.77705	0.349598	0.650402	170	193	At	HvSC	0.637731	1.19472													K11082	0.19354	0.115128	0.223207	0.0467033	HvSC						K03733	SSC	Barley	0.000353275	AtSC	0.126975						Dongiaceae	6.84403e-05	HvSC	K00851
																K09771	0.219915	0.780085	0.349598	0.650402	170	193	Hv	HvSC	0.62905	1.19939													K11082	0.168383	0.1593	0.259764	0.0323887	SSC						K03733	SSC	Barley	0.000353275	HvSC	0.325063						Nocardioidaceae	0.000453315	HvSC	K00851
																K09771	0.502714	0.497286	0.349598	0.650402	170	193	Lj	HvSC	1.43798	0.764583													K11083	4.39685	1.38652	0.900879	0.0180995	AtSC						K03733	SSC	Barley	0.000353275	LjSC	0.546782						Mycobacteriaceae	0.000341923	HvSC	K00851
																K09771	0.653039	0.34653	0.61946	0.379347	610	371	At	SSC	1.05421	0.91349													K11083	0.0195834	0.0560348	0.268454	0.0338983	LjSC						K03733	SSC	Lotus	0.000288775	AtSC	0.0639249						Labraceae	0.000109466	HvSC	K00851
																K09771	0.587085	0.412609	0.61946	0.379347	610	371	Hv	SSC	0.947736	1.08768													K11083	0.152529	0.0943409	0.147201	0.0412088	HvSC						K03733	SSC	Lotus	0.000288775	HvSC	0.238694						Azospirillaceae	0.00076218	HvSC	K00851
																K09771	0.800803	0.199018	0.61946	0.379347	610	371	Lj	SSC	1.29274	0.524633													K11083	0.162029	0.145221	0.28233	0.0303644	SSC						K03733	SSC	Lotus	0.000288775	LjSC	0.695434						Paenibacillaceae	1.07299e-05	HvSC	K00851
																K09773	0.967659	0.0303374	0.936482	0.0597745	364	77	At	AtSC	1.03329	0.507531													K11084	1.52893	0.869844	0.359509	0.040724	AtSC						K03734	AtSC	Arabidopsis	0.000386959	AtSC	0.773964						Enterobacteriaceae	0.00968224	HvSC	K00851
																K09773	0.927136	0.0710131	0.936482	0.0597745	364	77	Hv	AtSC	0.990021	1.18802													K11084	2.03043	3.0065	3.81323	0.079096	LjSC						K03734	AtSC	Barley	0.000293594	AtSC	0.631012						Xanthomonadaceae	0.00250772	HvSC	K00851
																K09773	0.977408	0.0213699	0.936482	0.0597745	364	77	Lj	AtSC	1.0437	0.357509													K11084	0.243294	0.158365	0.51377	0.0604396	HvSC						K03734	AtSC	Lotus	0.000300488	AtSC	0.795947						Planococcaceae	2.50258e-06	HvSC	K00851
																K09773	0.786922	0.213078	0.938982	0.0610182	159	18	At	LjSC	0.838059	3.49204													K11084	2.76753	2.92721	3.2931	0.0576923	SSC						K03734	HvSC	Arabidopsis	0.000898976	HvSC	0.771309						Streptomycetaceae	3.66828e-06	HvSC	K00851
																K09773	0.914302	0.0856984	0.938982	0.0610182	159	18	Hv	LjSC	0.973716	1.40447													K13057	6.59481	2.24292	6.89525	0.0113122	AtSC						K03734	HvSC	Barley	0.000726705	HvSC	0.726403						Rhizobiaceae	0.257467	LjSC	K00851
																K09773	0.966663	0.0333365	0.938982	0.0610182	159	18	Lj	LjSC	1.02948	0.546337													K13057	0.634451	3.05085	0.379655	0.0282486	LjSC						K03734	HvSC	Lotus	0.000449968	HvSC	0.570024						Burkholderiaceae	0.261352	LjSC	K00851
																K09773	0.983904	0.0160959	0.914751	0.0852485	282	81	At	HvSC	1.0756	0.188811													K13057	0.163853	0.347094	0.639703	0.167582	HvSC						K03734	LjSC	Arabidopsis	0.000364897	LjSC	0.757448						Pseudomonadaceae	0.0863677	LjSC	K00851
																K09773	0.960453	0.0395468	0.914751	0.0852485	282	81	Hv	HvSC	1.04996	0.463901													K13057	0.389729	0.619852	0.65616	0.0718623	SSC						K03734	LjSC	Barley	0.000334608	LjSC	0.70738						Micrococcaceae	0.0077497	LjSC	K00851
																K09773	0.979048	0.0209524	0.914751	0.0852485	282	81	Lj	HvSC	1.07029	0.24578													K13820	11.5233	3.93654	1.61872	0.00452489	AtSC						K03734	LjSC	Lotus	0.000173511	LjSC	0.384706						Beijerinckiaceae	0.0256629	LjSC	K00851
																K09773	0.859419	0.140151	0.932588	0.0662202	805	176	At	SSC	0.921542	2.11643													K13820	0	0	0	0	LjSC						K03734	SSC	Arabidopsis	0.000407219	AtSC	0.0966532						Xanthomonadaceae	0.045539	LjSC	K00851
																K09773	0.916504	0.0831896	0.932588	0.0662202	805	176	Hv	SSC	0.982754	1.25626													K13820	0.314937	0.666659	0.293306	0.043956	HvSC						K03734	SSC	Arabidopsis	0.000407219	HvSC	0.193444						Bacillaceae	1.12492e-06	LjSC	K00851
																K09773	0.964652	0.0351694	0.932588	0.0662202	805	176	Lj	SSC	1.03438	0.531098													K13820	1.87112	1.24842	0.560884	0.0182186	SSC						K03734	SSC	Arabidopsis	0.000407219	LjSC	0.413558						Paenibacillaceae	1.8664e-05	LjSC	K00851
																K09774	0.932159	0.0658383	0.907604	0.0886518	278	163	At	AtSC	1.02705	0.742661													K14661	5.04014	24.7444	3.3859	0.0339367	AtSC						K03734	SSC	Barley	0.000375275	AtSC	0.095739						Devosiaceae	0.0191644	LjSC	K00851
																K09774	0.889926	0.108224	0.907604	0.0886518	278	163	Hv	AtSC	0.980521	1.22078													K14661	0.160896	0.228751	16.3806	0.0282486	LjSC						K03734	SSC	Barley	0.000375275	HvSC	0.205119						Rhodanobacteraceae	0.00546432	LjSC	K00851
																K09774	0.969485	0.0292929	0.907604	0.0886518	278	163	Lj	AtSC	1.06818	0.330427													K14661	1.03353	1.05729	7.82237	0.104396	HvSC						K03734	SSC	Barley	0.000375275	LjSC	0.370077						Microbacteriaceae	0.00345393	LjSC	K00851
																K09774	0.82522	0.17478	0.934111	0.0658886	155	22	At	LjSC	0.883427	2.65267													K14661	1.02749	1.4142	20.5036	0.0587045	SSC						K03734	SSC	Lotus	0.000194225	AtSC	0.0530979						Xanthobacteraceae	0.00866382	LjSC	K00851
																K09774	0.926526	0.0734743	0.934111	0.0658886	155	22	Hv	LjSC	0.991879	1.11513													K16558	12.9197	12.8229	10.8918	0.0339367	AtSC						K03734	SSC	Lotus	0.000194225	HvSC	0.139429						Sphingomonadaceae	0.0049851	LjSC	K00851
																K09774	0.978754	0.0212455	0.934111	0.0658886	155	22	Lj	LjSC	1.04779	0.322446													K16558	2.53914	3.79969	12.9194	0.124294	LjSC						K03734	SSC	Lotus	0.000194225	LjSC	0.235348						Caulobacteraceae	0.0397607	LjSC	K00851
																K09774	0.984692	0.0153084	0.892917	0.107083	245	118	At	HvSC	1.10278	0.142958													K16558	0.63449	0.915144	5.95593	0.118132	HvSC						K03735	AtSC	Arabidopsis	0.000211318	AtSC	0.572561						Intrasporangiaceae	5.26336e-05	LjSC	K00851
																K09774	0.973459	0.0265411	0.892917	0.107083	245	118	Hv	HvSC	1.0902	0.247856													K16558	2.76485	3.31176	16.4146	0.0809717	SSC						K03735	AtSC	Barley	0.000170066	AtSC	0.436802						Mycobacteriaceae	0.000337062	LjSC	K00851
																K09774	0.990033	0.0099668	0.892917	0.107083	245	118	Lj	HvSC	1.10876	0.0930753													K16839	6.69454	4.97761	10.6674	0.0135747	AtSC						K03735	AtSC	Lotus	0.00020973	AtSC	0.672219						Pseudomonadaceae	0.0346777	SSC	K00851
																K09774	0.870628	0.128941	0.91475	0.0840574	678	303	At	SSC	0.951766	1.53396													K16839	0.570839	0.724508	0.63678	0.0169492	LjSC						K03735	HvSC	Arabidopsis	0.000235168	HvSC	0.820741						Burkholderiaceae	0.335125	SSC	K00851
																K09774	0.919141	0.0805531	0.91475	0.0840574	678	303	Hv	SSC	1.0048	0.958311													K16839	1.55858	0.615872	2.70716	0.0494505	HvSC						K03735	HvSC	Barley	0.000218936	HvSC	0.736167						Rhizobiaceae	0.290882	SSC	K00851
																K09774	0.968244	0.0315779	0.91475	0.0840574	678	303	Lj	SSC	1.05848	0.375671													K16839	7.00518	0.944274	1.55242	0.0273279	SSC						K03735	HvSC	Lotus	0.000156315	HvSC	0.554451						Sphingobacteriaceae	0.00988269	SSC	K00851
																K09780	0.885109	0.112888	0.876441	0.119815	326	115	At	AtSC	1.00989	0.942186													K17208	11.1938	3.86653	1.68777	0.00678733	AtSC						K03735	LjSC	Arabidopsis	0.000118268	LjSC	0.292817						Paenibacillaceae	0.000879785	SSC	K00851
																K09780	0.830111	0.168038	0.876441	0.119815	326	115	Hv	AtSC	0.947139	1.40248													K17208	2.73241	6.91679	5.08981	0.0451977	LjSC						K03735	LjSC	Barley	0.00014622	LjSC	0.404948						Micrococcaceae	0.00572463	SSC	K00851
																K09780	0.675803	0.322976	0.876441	0.119815	326	115	Lj	AtSC	0.771076	2.69562													K17208	0.738468	1.49805	6.93183	0.0631868	HvSC						K03735	LjSC	Lotus	8.68544e-05	LjSC	0.285067						Chitinophagaceae	0.00291512	SSC	K00851
																K09780	0.577011	0.422989	0.595758	0.404242	106	71	At	LjSC	0.968533	1.04637													K17208	2.00917	2.93411	8.84129	0.034413	SSC						K03735	SSC	Arabidopsis	0.000139456	AtSC	0.0226874						Rhodanobacteraceae	0.00653944	SSC	K00851
																K09780	0.675321	0.324679	0.595758	0.404242	106	71	Hv	LjSC	1.13355	0.803181													K17209	2.39708	1.26447	1.36569	0.0497738	AtSC						K03735	SSC	Arabidopsis	0.000139456	HvSC	0.21379						Bacillaceae	0.000487459	SSC	K00851
																K09780	0.804144	0.195856	0.595758	0.404242	106	71	Lj	LjSC	1.34978	0.484502													K17209	1.2845	2.3567	1.46788	0.0903955	LjSC						K03735	SSC	Arabidopsis	0.000139456	LjSC	0.153711						Beijerinckiaceae	0.0191628	SSC	K00851
																K09780	0.320137	0.679863	0.837327	0.162673	255	108	At	HvSC	0.382332	4.17931													K17209	0.624885	0.794137	3.07737	0.153846	HvSC						K03735	SSC	Barley	0.000136677	AtSC	0.0256491						Microbacteriaceae	0.00418618	SSC	K00851
																K09780	0.493114	0.506886	0.837327	0.162673	255	108	Hv	HvSC	0.588915	3.11597													K17209	2.75023	1.49709	3.37949	0.097166	SSC						K03735	SSC	Barley	0.000136677	HvSC	0.171761						Hyphomicrobiaceae	0.000133771	SSC	K00851
																K09780	0.683594	0.316406	0.837327	0.162673	255	108	Lj	HvSC	0.816401	1.94504													K17680	2.96017	24.5346	2.16016	0.0226244	AtSC						K03735	SSC	Barley	0.000136677	LjSC	0.197647						Intrasporangiaceae	0.00149962	SSC	K00851
																K09780	0.586069	0.4135	0.75834	0.240468	687	294	At	SSC	0.772832	1.71956													K17680	0.692672	0.521103	0.31426	0.0338983	LjSC						K03735	SSC	Lotus	7.18998e-05	AtSC	0.0183281						Caulobacteraceae	0.0285471	SSC	K00851
																K09780	0.656602	0.343091	0.75834	0.240468	687	294	Hv	SSC	0.865842	1.42676													K17680	0.240056	0.412424	0.468337	0.0302198	HvSC						K03735	SSC	Lotus	7.18998e-05	HvSC	0.0729396						Rhodospirillaceae	3.25865e-05	SSC	K00851
																K09780	0.804203	0.195618	0.75834	0.240468	687	294	Lj	SSC	1.06048	0.81349													K17680	1.87438	1.52017	0.567114	0.0273279	SSC						K03735	SSC	Lotus	7.18998e-05	LjSC	0.150134						Streptomycetaceae	2.20589e-05	SSC	K00851
																K09786	0.543343	0.454654	0.385137	0.61112	234	207	At	AtSC	1.41078	0.743969													K18009	3.22737	2.59983	5.99252	0.081448	AtSC						K03736	AtSC	Arabidopsis	0.000200858	AtSC	0.54228						Xanthobacteraceae	0.0144432	SSC	K00851
																K09786	0.511826	0.486323	0.385137	0.61112	234	207	Hv	AtSC	1.32895	0.795791													K18009	0.303506	0.72907	0.626673	0.118644	LjSC						K03736	AtSC	Barley	0.00016299	AtSC	0.414471						Mycobacteriaceae	0.000548602	SSC	K00851
																K09786	0.698744	0.300034	0.385137	0.61112	234	207	Lj	AtSC	1.81428	0.490959													K18009	0.850227	1.35398	1.27152	0.192308	HvSC						K03736	AtSC	Lotus	0.000197266	AtSC	0.629324						Acidobacteriaceae	8.50302e-05	SSC	K00851
																K09786	0.333353	0.666647	0.712094	0.287906	118	59	At	LjSC	0.468131	2.3155													K18009	0.85742	1.32244	0.759462	0.128543	SSC						K03736	HvSC	Arabidopsis	0.000234339	HvSC	0.817848						Labraceae	2.86889e-05	SSC	K00851
																K09786	0.511035	0.488965	0.712094	0.287906	118	59	Hv	LjSC	0.717651	1.69835													K18071	7.61743	7.81753	3.61057	0.0135747	AtSC						K03736	HvSC	Barley	0.000217242	HvSC	0.730585						Xanthomonadaceae	0.0291265	SSC	K00851
																K09786	0.722143	0.277857	0.712094	0.287906	118	59	Lj	LjSC	1.01411	0.965097													K18071	0.115732	0.330108	0.143911	0.0338983	LjSC						K03736	HvSC	Lotus	0.000155831	HvSC	0.552813						Devosiaceae	0.0117014	SSC	K00851
																K09786	0.924217	0.0757831	0.692058	0.307942	192	171	At	HvSC	1.33546	0.246096													K18071	0.345411	0.258126	0.628971	0.021978	HvSC						K03736	LjSC	Arabidopsis	0.000116023	LjSC	0.287035						Sphingomonadaceae	0.00775369	SSC	K00851
																K09786	0.893548	0.106452	0.692058	0.307942	192	171	Hv	HvSC	1.29114	0.34569													K18071	0.417737	0.577684	0.44714	0.0202429	SSC						K03736	LjSC	Barley	0.000143684	LjSC	0.397591						Chitinimonadaceae	9.95646e-05	SSC	K00851
																K09786	0.923675	0.0763253	0.692058	0.307942	192	171	Lj	HvSC	1.33468	0.247856													K18607	7.25811	7.13093	3.42986	0.0158371	AtSC						K03736	LjSC	Lotus	8.60992e-05	LjSC	0.282446						Rhodobacteraceae	0.000435849	SSC	K00851
																K09786	0.491174	0.508395	0.599871	0.398937	544	437	At	SSC	0.818799	1.27438													K18607	0.904496	1.8095	0.41989	0.0112994	LjSC						K03736	SSC	Arabidopsis	0.000136901	AtSC	0.0205792						Cellulomonadaceae	0.00196194	SSC	K00851
																K09786	0.599667	0.400027	0.599871	0.398937	544	437	Hv	SSC	0.999659	1.00273													K18607	0.364512	0.295561	0.906768	0.0137363	HvSC						K03736	SSC	Arabidopsis	0.000136901	HvSC	0.211636						Flavobacteriaceae	5.1398e-05	SSC	K00851
																K09786	0.759597	0.240224	0.599871	0.398937	544	437	Lj	SSC	1.26627	0.602161													K18607	1.09053	1.28354	1.18612	0.01417	SSC						K03736	SSC	Arabidopsis	0.000136901	LjSC	0.150758						Elsteraceae	0.000603557	SSC	K00851
																K09788	0.512012	0.485985	0.711299	0.284957	179	262	At	AtSC	0.719827	1.70547													K18609	6.84579	6.52666	7.54487	0.0158371	AtSC						K03736	SSC	Barley	0.000135145	AtSC	0.0235087						Dongiaceae	1.66613e-05	SSC	K00851
																K09788	0.28887	0.70928	0.711299	0.284957	179	262	Hv	AtSC	0.406116	2.48908													K18609	0.0310317	0.174959	2.0412	0.0169492	LjSC						K03736	SSC	Barley	0.000135145	HvSC	0.171812						Nocardioidaceae	0.000618357	SSC	K00851
																K09788	0.278461	0.720317	0.711299	0.284957	179	262	Lj	AtSC	0.391482	2.52781													K18609	0.415843	0.338109	1.06116	0.010989	HvSC						K03736	SSC	Barley	0.000135145	LjSC	0.195261						Azospirillaceae	0.000214954	SSC	K00851
																K09788	0.57829	0.42171	0.637268	0.362732	80	97	At	LjSC	0.907452	1.16259													K18609	0.784241	0.819471	3.14995	0.01417	SSC						K03736	SSC	Lotus	7.1161e-05	AtSC	0.0175413						Enterobacteriaceae	0.0182815	SSC	K00851
																K09788	0.549227	0.450773	0.637268	0.362732	80	97	Hv	LjSC	0.861847	1.24272													K18610	7.34289	7.21462	3.42679	0.0135747	AtSC						K03736	SSC	Lotus	7.1161e-05	HvSC	0.0723751						Planococcaceae	0.000773954	SSC	K00851
																K09788	0.347107	0.652893	0.637268	0.362732	80	97	Lj	LjSC	0.54468	1.79993													K18610	0.108831	0.476413	0.103789	0.0112994	LjSC						K03736	SSC	Lotus	7.1161e-05	LjSC	0.14903						Pseudomonadaceae	0.166037	AtSC	K00852
																K09788	0.0999869	0.900013	0.190932	0.809068	55	308	At	HvSC	0.523677	1.11241													K18610	0.265707	0.206109	0.649682	0.021978	HvSC						K03743	AtSC	Arabidopsis	0.000328084	AtSC	0.998156						Burkholderiaceae	0.225993	AtSC	K00852
																K09788	0.155161	0.844839	0.190932	0.809068	55	308	Hv	HvSC	0.812649	1.04421													K18610	2.87088	0.768159	0.841548	0.0161943	SSC						K03743	AtSC	Barley	0.000328101	AtSC	0.999014						Xanthomonadaceae	0.091468	AtSC	K00852
																K09788	0.0955617	0.904438	0.190932	0.809068	55	308	Lj	HvSC	0.500501	1.11788													K18611	9.32443	9.15261	4.24738	0.00678733	AtSC						K03743	AtSC	Lotus	0.000299307	AtSC	0.999716						Rhizobiaceae	0.234746	AtSC	K00852
																K09788	0.412304	0.587265	0.527849	0.470959	314	667	At	SSC	0.781103	1.24696													K18611	0.108676	0.476413	0.100475	0.00564972	LjSC						K03743	HvSC	Arabidopsis	0.000290791	HvSC	0.994727						Paenibacillaceae	0.000348657	AtSC	K00852
																K09788	0.448038	0.551655	0.527849	0.470959	314	667	Hv	SSC	0.848801	1.17134													K18611	0.364512	0.295561	0.906768	0.0137363	HvSC						K03743	HvSC	Barley	0.000298583	HvSC	0.989433						Micrococcaceae	0.00902998	AtSC	K00852
																K09788	0.212095	0.787727	0.527849	0.470959	314	667	Lj	SSC	0.401809	1.6726													K18611	0.962518	1.0186	1.24762	0.00910931	SSC						K03743	HvSC	Lotus	0.000283376	HvSC	0.992086						Caulobacteraceae	0.157406	AtSC	K00852
																K09790	0.877166	0.120831	0.831232	0.165024	229	212	At	AtSC	1.05526	0.732202													K18612	7.34289	7.21462	3.42679	0.0135747	AtSC						K03743	LjSC	Arabidopsis	0.000417204	LjSC	0.999998						Rhodanobacteraceae	0.00892612	AtSC	K00852
																K09790	0.714752	0.283397	0.831232	0.165024	229	212	Hv	AtSC	0.859871	1.71731													K18612	0.108676	0.476413	0.100475	0.00564972	LjSC						K03743	LjSC	Barley	0.000380817	LjSC	1						Beijerinckiaceae	0.0232032	AtSC	K00852
																K09790	0.878023	0.120756	0.831232	0.165024	229	212	Lj	AtSC	1.05629	0.731744													K18612	0.364512	0.295561	0.906768	0.0137363	HvSC						K03743	LjSC	Lotus	0.000304798	LjSC	0.999881						Bacillaceae	0.000300332	AtSC	K00852
																K09790	0.692941	0.307059	0.708038	0.291962	108	69	At	LjSC	0.978678	1.05171													K18612	0.919143	0.976976	1.19607	0.0121457	SSC						K03743	SSC	Arabidopsis	0.000366759	AtSC	0.118576						Sphingobacteriaceae	0.0148301	AtSC	K00852
																K09790	0.724587	0.275413	0.708038	0.291962	108	69	Hv	LjSC	1.02337	0.943316													K18614	9.32443	9.15261	4.24738	0.00678733	AtSC						K03743	SSC	Arabidopsis	0.000366759	HvSC	0.293948						Microbacteriaceae	0.00633974	AtSC	K00852
																K09790	0.423805	0.576195	0.708038	0.291962	108	69	Lj	LjSC	0.598562	1.97353													K18614	0.0646713	0.125245	0.10581	0.00564972	LjSC						K03743	SSC	Arabidopsis	0.000366759	LjSC	0.58539						Hyphomicrobiaceae	0.000776258	AtSC	K00852
																K09790	0.802193	0.197807	0.249344	0.750656	87	276	At	HvSC	3.21722	0.263512													K18614	35.1605	22.1422	14.1933	0.0192308	HvSC						K03743	SSC	Barley	0.000347965	AtSC	0.127259						Intrasporangiaceae	0.000194883	AtSC	K00852
																K09790	0.519776	0.480224	0.249344	0.750656	87	276	Hv	HvSC	2.08458	0.639739													K18614	10.9061	6.42761	5.94294	0.0111336	SSC						K03743	SSC	Barley	0.000347965	HvSC	0.322549						Planococcaceae	1.54051e-06	AtSC	K00852
																K09790	0.368786	0.631214	0.249344	0.750656	87	276	Lj	HvSC	1.47903	0.840883													K18989	7.61743	7.81753	3.61057	0.0135747	AtSC						K03743	SSC	Barley	0.000347965	LjSC	0.547007						Rhodospirillaceae	0.000151351	AtSC	K00852
																K09790	0.701877	0.297692	0.613307	0.385501	424	557	At	SSC	1.14442	0.77222													K18989	0.852959	0.805116	9.8304	0.0621469	LjSC						K03743	SSC	Lotus	0.000298094	AtSC	0.064084						Streptomycetaceae	8.9685e-05	AtSC	K00852
																K09790	0.5394	0.460293	0.613307	0.385501	424	557	Hv	SSC	0.879496	1.19401													K18989	0.342164	0.57677	7.40121	0.104396	HvSC						K03743	SSC	Lotus	0.000298094	HvSC	0.238377						Weeksellaceae	0.000688674	AtSC	K00852
																K09790	0.346847	0.652975	0.613307	0.385501	424	557	Lj	SSC	0.565536	1.69383													K18989	1.16026	1.00118	17.5026	0.055668	SSC						K03743	SSC	Lotus	0.000298094	LjSC	0.696223						Xanthobacteraceae	0.0347045	AtSC	K00852
																K09791	0.821781	0.176216	0.515936	0.48032	301	140	At	AtSC	1.5928	0.366872													K19064	7.05632	2.45475	1.11825	0.0158371	AtSC						K03744	AtSC	Arabidopsis	0.000352745	AtSC	0.968484						Mycobacteriaceae	1.60391e-05	AtSC	K00852
																K09791	0.821152	0.176998	0.515936	0.48032	301	140	Hv	AtSC	1.59158	0.3685													K19064	0.15875	0.228862	15.9279	0.0338983	LjSC						K03744	AtSC	Barley	0.000366544	AtSC	0.972874						Acidobacteriaceae	0.000333802	AtSC	K00852
																K09791	0.908329	0.0904489	0.515936	0.48032	301	140	Lj	AtSC	1.76055	0.18831													K19064	0.240318	0.343981	7.78805	0.107143	HvSC						K03744	AtSC	Lotus	0.000395273	AtSC	0.981611						Labraceae	0.000274607	AtSC	K00852
																K09791	0.533803	0.466197	0.797756	0.202244	151	26	At	LjSC	0.669131	2.30512													K19064	0.690934	0.754246	23.2009	0.0526316	SSC						K03744	HvSC	Arabidopsis	0.000499746	HvSC	0.978581						Nocardioidaceae	3.60084e-06	AtSC	K00852
																K09791	0.775043	0.224957	0.797756	0.202244	151	26	Hv	LjSC	0.971529	1.1123													K19232	0.99589	0.678478	0.177759	0.0271493	AtSC						K03744	HvSC	Barley	0.000525117	HvSC	0.993531						Sphingomonadaceae	0.0044288	AtSC	K00852
																K09791	0.906993	0.0930073	0.797756	0.202244	151	26	Lj	LjSC	1.13693	0.459876													K19232	1.6339	2.47995	4.79733	0.0338983	LjSC						K03744	HvSC	Lotus	0.000394699	HvSC	0.98877						Pseudomonadaceae	0.0232143	HvSC	K00852
																K09791	0.959047	0.0409531	0.798311	0.201689	263	100	At	HvSC	1.20134	0.203051													K19232	0.192651	0.362518	9.73427	0.0412088	HvSC						K03744	LjSC	Arabidopsis	0.000549415	LjSC	0.998098						Rhizobiaceae	0.197809	HvSC	K00852
																K09791	0.962693	0.0373067	0.798311	0.201689	263	100	Hv	HvSC	1.20591	0.184972													K19232	0.760995	0.618346	8.44898	0.0334008	SSC						K03744	LjSC	Barley	0.000503229	LjSC	0.976275						Burkholderiaceae	0.629433	HvSC	K00852
																K09791	0.971539	0.0284611	0.798311	0.201689	263	100	Lj	HvSC	1.21699	0.141114													K19820	11.5233	3.93654	1.61872	0.00452489	AtSC						K03744	LjSC	Lotus	0.000374305	LjSC	0.998555						Micrococcaceae	0.00103934	HvSC	K00852
																K09791	0.669721	0.329849	0.706664	0.292143	715	266	At	SSC	0.947721	1.12906													K19820	0.245723	0.321265	0.315444	0.00564972	LjSC						K03744	SSC	Arabidopsis	0.000496266	AtSC	0.112366						Beijerinckiaceae	0.0276013	HvSC	K00852
																K09791	0.812504	0.18719	0.706664	0.292143	715	266	Hv	SSC	1.14977	0.640747													K19820	0.120484	0.396513	1.47623	0.0137363	HvSC						K03744	SSC	Arabidopsis	0.000496266	HvSC	0.231234						Bacillaceae	1.98844e-05	HvSC	K00852
																K09791	0.927013	0.0728085	0.706664	0.292143	715	266	Lj	SSC	1.31182	0.249222													K19820	0.850156	1.22562	1.77749	0.00809717	SSC						K03744	SSC	Arabidopsis	0.000496266	LjSC	0.583788						Chitinimonadaceae	1.16802e-06	HvSC	K00852
																K09792	0.453864	0.544133	0.436442	0.559815	166	275	At	AtSC	1.03992	0.971987													K21034	7.93925	6.18987	13.4057	0.0180995	AtSC						K03744	SSC	Barley	0.000525361	AtSC	0.122256						Rhodobacteraceae	0.000763429	HvSC	K00852
																K09792	0.349725	0.648425	0.436442	0.559815	166	275	Hv	AtSC	0.801309	1.15828													K21034	0.465689	0.488507	15.0313	0.0564972	LjSC						K03744	SSC	Barley	0.000525361	HvSC	0.317445						Cellulomonadaceae	0.000207116	HvSC	K00852
																K09792	0.540043	0.458735	0.436442	0.559815	166	275	Lj	AtSC	1.23738	0.819441													K21034	1.2179	0.671891	3.07024	0.0549451	HvSC						K03744	SSC	Barley	0.000525361	LjSC	0.54385						Rhodanobacteraceae	0.000842895	HvSC	K00852
																K09792	0.745122	0.254878	0.795847	0.204153	89	88	At	LjSC	0.936264	1.24846													K21034	1.11576	1.07768	23.6987	0.0384615	SSC						K03744	SSC	Lotus	0.00036552	AtSC	0.0610762						Caulobacteraceae	0.00883652	HvSC	K00852
																K09792	0.687937	0.312063	0.795847	0.204153	89	88	Hv	LjSC	0.864409	1.52857													K21568	11.5233	3.93654	1.61872	0.00452489	AtSC						K03744	SSC	Lotus	0.00036552	HvSC	0.234442						Intrasporangiaceae	0.000268889	HvSC	K00852
																K09792	0.346509	0.653491	0.795847	0.204153	89	88	Lj	LjSC	0.435396	3.20098													K21568	0	0	0	0	LjSC						K03744	SSC	Lotus	0.00036552	LjSC	0.6956						Devosiaceae	0.00793898	HvSC	K00852
																K09792	0.808747	0.191253	0.650453	0.349547	147	216	At	HvSC	1.24336	0.547147													K21568	0.29152	0.360705	1.14252	0.00824176	HvSC						K03745	AtSC	Arabidopsis	0.000236118	AtSC	0.752095						Xanthobacteraceae	0.0320016	HvSC	K00852
																K09792	0.832117	0.167883	0.650453	0.349547	147	216	Hv	HvSC	1.27929	0.480288													K21568	0.929292	0.788156	1.43824	0.00506073	SSC						K03745	AtSC	Barley	0.000224451	AtSC	0.718198						Elsteraceae	0.000217098	HvSC	K00852
																K09792	0.444933	0.555067	0.650453	0.349547	147	216	Lj	HvSC	0.684036	1.58796													K00313	1.33867	74.9596	5.13685	0.0135747	AtSC						K03745	AtSC	Lotus	0.000235084	AtSC	0.811952						Microbacteriaceae	4.4022e-05	HvSC	K00852
																K09792	0.667338	0.332231	0.63708	0.361728	402	579	At	SSC	1.04749	0.918457													K00313	0.145694	0.193594	15.0859	0.0282486	LjSC						K03745	HvSC	Arabidopsis	0.00025414	HvSC	0.888485						Dongiaceae	6.84403e-05	HvSC	K00852
																K09792	0.704027	0.295667	0.63708	0.361728	402	579	Hv	SSC	1.10508	0.817374													K00313	2.29666	2.36425	19.5742	0.0549451	HvSC						K03745	HvSC	Barley	0.00025065	HvSC	0.84275						Nocardioidaceae	0.000257445	HvSC	K00852
																K09792	0.293951	0.705871	0.63708	0.361728	402	579	Lj	SSC	0.461403	1.95139													K00313	1.06349	1.60863	32.38	0.0313765	SSC						K03745	HvSC	Lotus	0.000254936	HvSC	0.913708						Mycobacteriaceae	0.000354341	HvSC	K00852
																K09794	0.368937	0.629059	0.225993	0.770263	102	339	At	AtSC	1.63251	0.816681													K01568	0.923736	0.651012	0.4512	0.00904977	AtSC						K03745	LjSC	Arabidopsis	0.000285915	LjSC	0.759106						Labraceae	0.000109466	HvSC	K00852
																K09794	0.179359	0.818791	0.225993	0.770263	102	339	Hv	AtSC	0.793646	1.063													K01568	3.26532	2.89584	1.83881	0.0112994	LjSC						K03745	LjSC	Barley	0.000283247	LjSC	0.824084						Azospirillaceae	0.000351164	HvSC	K00852
																K09794	0.195476	0.803302	0.225993	0.770263	102	339	Lj	AtSC	0.864965	1.04289													K01568	3.60562	2.56636	3.671	0.0192308	HvSC						K03745	LjSC	Lotus	0.000253434	LjSC	0.886277						Enterobacteriaceae	0.00968224	HvSC	K00852
																K09794	0.137018	0.862982	0.194668	0.805332	29	148	At	LjSC	0.703857	1.07158													K01568	12.991	2.31825	1.25531	0.0131579	SSC						K03745	SSC	Arabidopsis	0.000272112	AtSC	0.062987						Paenibacillaceae	8.26339e-06	HvSC	K00852
																K09794	0.169225	0.830775	0.194668	0.805332	29	148	Hv	LjSC	0.869299	1.03159													K02352	6.07996	6.54369	9.20959	0.0316742	AtSC						K03745	SSC	Arabidopsis	0.000272112	HvSC	0.26951						Xanthomonadaceae	0.0125771	HvSC	K00852
																K09794	0.0628145	0.937186	0.194668	0.805332	29	148	Lj	LjSC	0.322675	1.16373													K02352	0.871555	0.777431	0.635319	0.124294	LjSC						K03745	SSC	Arabidopsis	0.000272112	LjSC	0.454819						Sphingomonadaceae	0.0105779	HvSC	K00852
																K09794	0.0435758	0.956424	0.364507	0.635493	48	315	At	HvSC	0.119547	1.50501													K02352	2.11516	1.63188	5.83379	0.0906593	HvSC						K03745	SSC	Barley	0.000269897	AtSC	0.0615972						Streptomycetaceae	2.3562e-06	HvSC	K00852
																K09794	0.11796	0.88204	0.364507	0.635493	48	315	Hv	HvSC	0.323615	1.38796													K02352	1.45358	1.26263	2.29479	0.0698381	SSC						K03745	SSC	Barley	0.000269897	HvSC	0.251778						Rhizobiaceae	0.257467	LjSC	K00852
																K09794	0.0282537	0.971746	0.364507	0.635493	48	315	Lj	HvSC	0.0775122	1.52912													K02585	17.398	986.016	67.4447	0.00452489	AtSC						K03745	SSC	Barley	0.000269897	LjSC	0.488608						Burkholderiaceae	0.263798	LjSC	K00852
																K09794	0.107516	0.892053	0.253041	0.745767	179	802	At	SSC	0.424897	1.19616													K02585	0.163052	0.218495	17.0547	0.0169492	LjSC						K03745	SSC	Lotus	0.000254461	AtSC	0.0354239						Pseudomonadaceae	0.0867259	LjSC	K00852
																K09794	0.134847	0.864847	0.253041	0.745767	179	802	Hv	SSC	0.532905	1.15967													K02585	3.02751	2.28553	19.2669	0.0357143	HvSC						K03745	SSC	Lotus	0.000254461	HvSC	0.2157						Xanthomonadaceae	0.168431	LjSC	K00852
																K09794	0.0357446	0.964077	0.253041	0.745767	179	802	Lj	SSC	0.14126	1.29273													K02585	5.33411	1.78888	35.509	0.0182186	SSC						K03745	SSC	Lotus	0.000254461	LjSC	0.64703						Micrococcaceae	0.0077497	LjSC	K00852
																K09796	0.960314	0.0376825	0.924303	0.0719529	294	147	At	AtSC	1.03896	0.523711													K02586	17.398	986.016	67.4447	0.00452489	AtSC						K03746	AtSC	Arabidopsis	0.000266895	AtSC	0.303865						Beijerinckiaceae	0.0256629	LjSC	K00852
																K09796	0.920991	0.077158	0.924303	0.0719529	294	147	Hv	AtSC	0.996417	1.07234													K02586	0.163052	0.218495	17.0547	0.0169492	LjSC						K03746	AtSC	Barley	0.000232526	AtSC	0.277559						Bacillaceae	1.12492e-06	LjSC	K00852
																K09796	0.980822	0.0179563	0.924303	0.0719529	294	147	Lj	AtSC	1.06115	0.249556													K02586	3.02236	2.40643	19.1074	0.0384615	HvSC						K03746	AtSC	Lotus	0.000294235	AtSC	0.516829						Paenibacillaceae	1.8664e-05	LjSC	K00852
																K09796	0.846849	0.153151	0.97473	0.0252696	159	18	At	LjSC	0.868803	6.06069													K02586	5.32219	1.85719	35.3873	0.0192308	SSC						K03746	HvSC	Arabidopsis	0.000434063	HvSC	0.741787						Devosiaceae	0.0191644	LjSC	K00852
																K09796	0.933983	0.0660169	0.97473	0.0252696	159	18	Hv	LjSC	0.958196	2.6125													K02587	3.6968	57.4663	4.1363	0.00678733	AtSC						K03746	HvSC	Barley	0.000411036	HvSC	0.673358						Caulobacteraceae	0.0420601	LjSC	K00852
																K09796	0.981716	0.0182843	0.97473	0.0252696	159	18	Lj	LjSC	1.00717	0.723567													K02587	0.163052	0.218495	17.0547	0.0169492	LjSC						K03746	HvSC	Lotus	0.00023101	HvSC	0.422928						Rhodanobacteraceae	0.00546432	LjSC	K00852
																K09796	0.978155	0.0218445	0.8985	0.1015	259	104	At	HvSC	1.08865	0.215216													K02587	1.53554	1.00292	19.4187	0.0357143	HvSC						K03746	LjSC	Arabidopsis	0.000349506	LjSC	0.482362						Microbacteriaceae	0.00345393	LjSC	K00852
																K09796	0.980656	0.0193436	0.8985	0.1015	259	104	Hv	HvSC	1.09144	0.190577													K02587	4.74713	1.66607	33.9253	0.0192308	SSC						K03746	LjSC	Barley	0.00030419	LjSC	0.444673						Xanthobacteraceae	0.00851247	LjSC	K00852
																K09796	0.98609	0.0139098	0.8985	0.1015	259	104	Lj	HvSC	1.09749	0.137042													K02588	3.6968	57.4663	4.1363	0.00678733	AtSC						K03746	LjSC	Lotus	0.000258945	LjSC	0.32306						Sphingomonadaceae	0.00956434	LjSC	K00852
																K09796	0.842056	0.157513	0.937473	0.0613348	712	269	At	SSC	0.898219	2.56809													K02588	0.163052	0.218495	17.0547	0.0169492	LjSC						K03746	SSC	Arabidopsis	0.000401042	AtSC	0.0429626						Intrasporangiaceae	5.26336e-05	LjSC	K00852
																K09796	0.92707	0.0726239	0.937473	0.0613348	712	269	Hv	SSC	0.988903	1.18406													K02588	3.74871	3.12451	16.3207	0.0412088	HvSC						K03746	SSC	Arabidopsis	0.000401042	HvSC	0.197304						Mycobacteriaceae	0.000337062	LjSC	K00852
																K09796	0.97028	0.0295417	0.937473	0.0613348	712	269	Lj	SSC	1.03499	0.481646													K02588	5.43117	1.66383	30.2173	0.0212551	SSC						K03746	SSC	Arabidopsis	0.000401042	LjSC	0.312656						Pseudomonadaceae	0.0352587	SSC	K00852
																K09800	0.928482	0.0695145	0.919888	0.0763682	276	165	At	AtSC	1.00934	0.910254													K02591	17.398	986.016	67.4447	0.00452489	AtSC						K03746	SSC	Barley	0.000346321	AtSC	0.0260182						Burkholderiaceae	0.338064	SSC	K00852
																K09800	0.890547	0.107603	0.919888	0.0763682	276	165	Hv	AtSC	0.968103	1.409													K02591	0.163052	0.218495	17.0547	0.0169492	LjSC						K03746	SSC	Barley	0.000346321	HvSC	0.157856						Xanthomonadaceae	0.109278	SSC	K00852
																K09800	0.918138	0.0806402	0.919888	0.0763682	276	165	Lj	AtSC	0.998098	1.05594													K02591	3.02236	2.40643	19.1074	0.0384615	HvSC						K03746	SSC	Barley	0.000346321	LjSC	0.300392						Rhizobiaceae	0.291068	SSC	K00852
																K09800	0.838766	0.161234	0.964629	0.0353708	150	27	At	LjSC	0.869521	4.55841													K02591	5.32219	1.85719	35.3873	0.0192308	SSC						K03746	SSC	Lotus	0.000166023	AtSC	0.0251936						Paenibacillaceae	0.000868693	SSC	K00852
																K09800	0.929193	0.0708066	0.964629	0.0353708	150	27	Hv	LjSC	0.963265	2.00184													K02592	17.398	986.016	67.4447	0.00452489	AtSC						K03746	SSC	Lotus	0.000166023	HvSC	0.0565298						Micrococcaceae	0.00556432	SSC	K00852
																K09800	0.971361	0.028639	0.964629	0.0353708	150	27	Lj	LjSC	1.00698	0.809681													K02592	0.163052	0.218495	17.0547	0.0169492	LjSC						K03746	SSC	Lotus	0.000166023	LjSC	0.179147						Caulobacteraceae	0.0408666	SSC	K00852
																K09800	0.97427	0.0257304	0.852931	0.147069	227	136	At	HvSC	1.14226	0.174954													K02592	3.18556	2.39813	20.4725	0.032967	HvSC						K03749	AtSC	Arabidopsis	0.000124185	AtSC	0.395422						Rhodanobacteraceae	0.00653944	SSC	K00852
																K09800	0.954425	0.0455745	0.852931	0.147069	227	136	Hv	HvSC	1.119	0.309885													K02592	5.44564	1.83422	36.4335	0.0172065	SSC						K03749	AtSC	Barley	8.26025e-05	AtSC	0.263343						Beijerinckiaceae	0.0184468	SSC	K00852
																K09800	0.931342	0.0686577	0.852931	0.147069	227	136	Lj	HvSC	1.09193	0.466839													K02593	17.398	986.016	67.4447	0.00452489	AtSC						K03749	AtSC	Lotus	0.000146396	AtSC	0.512832						Bacillaceae	0.000487459	SSC	K00852
																K09800	0.871406	0.128164	0.919034	0.0797736	653	328	At	SSC	0.948175	1.60659													K02593	0.163052	0.218495	17.0547	0.0169492	LjSC						K03749	HvSC	Arabidopsis	0.000219708	HvSC	0.768919						Sphingobacteriaceae	0.00469741	SSC	K00852
																K09800	0.910401	0.0892926	0.919034	0.0797736	653	328	Hv	SSC	0.990606	1.11933													K02593	3.02347	2.41085	19.0941	0.0412088	HvSC						K03749	HvSC	Barley	0.000233564	HvSC	0.773528						Microbacteriaceae	0.00412312	SSC	K00852
																K09800	0.952879	0.0469421	0.919034	0.0797736	653	328	Lj	SSC	1.03683	0.588442													K02593	5.32237	1.86085	35.3738	0.0202429	SSC						K03749	HvSC	Lotus	0.000121132	HvSC	0.434548						Hyphomicrobiaceae	0.000133771	SSC	K00852
																K09801	0.557042	0.440955	0.766902	0.229354	191	250	At	AtSC	0.726353	1.92259													K03383	4.46692	4.59514	8.79014	0.0475113	AtSC						K03749	LjSC	Arabidopsis	0.000120674	LjSC	0.332771						Intrasporangiaceae	0.001469	SSC	K00852
																K09801	0.36927	0.628879	0.766902	0.229354	191	250	Hv	AtSC	0.481509	2.74195													K03383	0.183296	0.364146	0.337382	0.129944	LjSC						K03749	LjSC	Barley	0.000157206	LjSC	0.458511						Planococcaceae	0.000262991	SSC	K00852
																K09801	0.569219	0.429559	0.766902	0.229354	191	250	Lj	AtSC	0.742231	1.87291													K03383	15.1223	9.96724	8.33542	0.10989	HvSC						K03749	LjSC	Lotus	9.60986e-05	LjSC	0.323081						Rhodospirillaceae	3.25865e-05	SSC	K00852
																K09801	0.601201	0.398799	0.849076	0.150924	98	79	At	LjSC	0.708064	2.64239													K03383	1.41964	1.15022	1.19511	0.0850202	SSC						K03749	SSC	Arabidopsis	0.00014636	AtSC	0.0138976						Streptomycetaceae	2.10352e-05	SSC	K00852
																K09801	0.632945	0.367055	0.849076	0.150924	98	79	Hv	LjSC	0.745452	2.43206													K03855	1.33867	74.9596	5.13685	0.0135747	AtSC						K03749	SSC	Arabidopsis	0.00014636	HvSC	0.219438						Weeksellaceae	0.000254161	SSC	K00852
																K09801	0.386077	0.613923	0.849076	0.150924	98	79	Lj	LjSC	0.454702	4.06777													K03855	0.145694	0.193594	15.0859	0.0282486	LjSC						K03749	SSC	Arabidopsis	0.00014636	LjSC	0.196669						Xanthobacteraceae	0.0143608	SSC	K00852
																K09801	0.824324	0.175676	0.708166	0.291834	133	230	At	HvSC	1.16403	0.601972													K03855	2.65297	2.69426	22.7939	0.043956	HvSC						K03749	SSC	Barley	0.000176856	AtSC	0.0120244						Mycobacteriaceae	0.000564282	SSC	K00852
																K09801	0.791512	0.208488	0.708166	0.291834	133	230	Hv	HvSC	1.11769	0.714406													K03855	1.06889	1.60242	34.1415	0.0273279	SSC						K03749	SSC	Barley	0.000176856	HvSC	0.221845						Acidobacteriaceae	8.50302e-05	SSC	K00852
																K09801	0.439144	0.560856	0.708166	0.291834	133	230	Lj	HvSC	0.620114	1.92183													K07317	2.66538	2.20245	7.26671	0.0226244	AtSC						K03749	SSC	Barley	0.000176856	LjSC	0.289535						Labraceae	2.86889e-05	SSC	K00852
																K09801	0.628922	0.370647	0.784728	0.21408	422	559	At	SSC	0.801453	1.73135													K07317	0	0	0	0	LjSC						K03749	SSC	Lotus	7.26445e-05	AtSC	0.0133452						Devosiaceae	0.0117014	SSC	K00852
																K09801	0.646561	0.353132	0.784728	0.21408	422	559	Hv	SSC	0.823931	1.64953													K07317	11.3239	8.62647	4.56898	0.0521978	HvSC						K03749	SSC	Lotus	7.26445e-05	HvSC	0.0584368						Sphingomonadaceae	0.0077176	SSC	K00852
																K09801	0.289473	0.710348	0.784728	0.21408	422	559	Lj	SSC	0.368884	3.31814													K07317	3.80795	4.35204	2.01524	0.0293522	SSC						K03749	SSC	Lotus	7.26445e-05	LjSC	0.1768						Chitinimonadaceae	9.95646e-05	SSC	K00852
																K09803	0.159911	0.838085	0.19843	0.797826	99	342	At	AtSC	0.805884	1.05046													K11062	4.14175	7.23448	1.48466	0.00904977	AtSC						K03750	AtSC	Arabidopsis	0.000478799	AtSC	0.933802						Rhodobacteraceae	0.000437385	SSC	K00852
																K09803	0.101096	0.897053	0.19843	0.797826	99	342	Hv	AtSC	0.50948	1.12437													K11062	0.411094	0.335578	0.297549	0.0169492	LjSC						K03750	AtSC	Barley	0.000443504	AtSC	0.949274						Cellulomonadaceae	0.000253892	SSC	K00852
																K09803	0.14078	0.857998	0.19843	0.797826	99	342	Lj	AtSC	0.70947	1.07542													K11062	0.2382	0.0491059	0.0464103	0.00274725	HvSC						K03750	AtSC	Lotus	0.000480169	AtSC	0.984007						Elsteraceae	0.000603557	SSC	K00852
																K09803	0.137786	0.862214	0.114576	0.885424	31	146	At	LjSC	1.20257	0.973787													K11062	1.12698	1.479	0.798907	0.00809717	SSC						K03750	HvSC	Arabidopsis	0.00036031	HvSC	0.9747						Dongiaceae	1.66613e-05	SSC	K00852
																K09803	0.184349	0.815651	0.114576	0.885424	31	146	Hv	LjSC	1.60897	0.921198													K11964	2.3112	3.76496	4.9673	0.0158371	AtSC						K03750	HvSC	Barley	0.000457124	HvSC	0.984388						Nocardioidaceae	0.000423076	SSC	K00852
																K09803	0.575446	0.424554	0.114576	0.885424	31	146	Lj	LjSC	5.0224	0.479492													K11964	0	0	0	0	LjSC						K03750	HvSC	Lotus	0.000366763	HvSC	0.995074						Azospirillaceae	5.62268e-05	SSC	K00852
																K09803	0.0785482	0.921452	0.179454	0.820546	75	288	At	HvSC	0.437707	1.12297													K11964	2.59491	2.63404	4.05967	0.0137363	HvSC						K03750	LjSC	Arabidopsis	0.000752829	LjSC	0.962263						Enterobacteriaceae	0.0182815	SSC	K00852
																K09803	0.106044	0.893956	0.179454	0.820546	75	288	Hv	HvSC	0.590924	1.08947													K11964	1.50862	4.93491	1.52143	0.0121457	SSC						K03750	LjSC	Barley	0.000656492	LjSC	0.973001						Burkholderiaceae	0.128245	AtSC	K00855
																K09803	0.0936225	0.906377	0.179454	0.820546	75	288	Lj	HvSC	0.521708	1.1046													K12137	0.424777	2.3986	0.0573093	0.00452489	AtSC						K03750	LjSC	Lotus	0.000432589	LjSC	0.991415						Rhizobiaceae	0.000254428	AtSC	K00855
																K09803	0.138028	0.861542	0.156827	0.841981	205	776	At	SSC	0.880128	1.02323													K12137	0.0781804	0.143028	0.179828	0.0282486	LjSC						K03750	SSC	Arabidopsis	0.000605878	AtSC	0.113532						Hyphomicrobiaceae	0.000776258	AtSC	K00855
																K09803	0.146216	0.853477	0.156827	0.841981	205	776	Hv	SSC	0.932343	1.01365													K12137	0.625992	0.391862	0.617482	0.0384615	HvSC						K03750	SSC	Arabidopsis	0.000605878	HvSC	0.291996						Rhodospirillaceae	0.000151351	AtSC	K00855
																K09803	0.458828	0.540993	0.156827	0.841981	205	776	Lj	SSC	2.9257	0.642524													K12137	2.13245	0.576178	0.387993	0.0212551	SSC						K03750	SSC	Arabidopsis	0.000605878	LjSC	0.581594						Xanthobacteraceae	0.0341967	AtSC	K00855
																K09806	0.89751	0.100487	0.860721	0.135536	265	176	At	AtSC	1.04274	0.741406													K12548	5.73724	24.7062	8.41958	0.0113122	AtSC						K03750	SSC	Barley	0.000622372	AtSC	0.12431						Labraceae	0.000274607	AtSC	K00855
																K09806	0.818081	0.180068	0.860721	0.135536	265	176	Hv	AtSC	0.95046	1.32857													K12548	0.504865	1.14128	0.192537	0.0225989	LjSC						K03750	SSC	Barley	0.000622372	HvSC	0.321591						Burkholderiaceae	0.485204	HvSC	K00855
																K09806	0.680195	0.318583	0.860721	0.135536	265	176	Lj	AtSC	0.790262	2.35055													K12548	3.05837	2.8204	3.40178	0.0247253	HvSC						K03750	SSC	Barley	0.000622372	LjSC	0.543207						Rhodocyclaceae	0.00150835	HvSC	K00855
																K09806	0.4353	0.5647	0.396394	0.603606	101	76	At	LjSC	1.09815	0.935544													K12548	1.7752	2.70457	0.632955	0.0182186	SSC						K03750	SSC	Lotus	0.000380412	AtSC	0.0626071						Xanthobacteraceae	0.0286745	HvSC	K00855
																K09806	0.528071	0.471929	0.396394	0.603606	101	76	Hv	LjSC	1.33219	0.781849													K14658	17.398	986.016	67.4447	0.00452489	AtSC						K03750	SSC	Lotus	0.000380412	HvSC	0.237553						Beijerinckiaceae	0.00634138	HvSC	K00855
																K09806	0.781879	0.218121	0.396394	0.603606	101	76	Lj	LjSC	1.97248	0.361363													K14658	0.234374	0.346662	10.9518	0.0338983	LjSC						K03750	SSC	Lotus	0.000380412	LjSC	0.694131						Rhizobiaceae	0.000457535	HvSC	K00855
																K09806	0.234385	0.765615	0.352212	0.647788	155	208	At	HvSC	0.665466	1.18189													K14658	2.89101	2.80574	26.4171	0.0192308	HvSC						K03752	AtSC	Arabidopsis	0.000324263	AtSC	0.921753						Rhodobacteraceae	0.000180715	HvSC	K00855
																K09806	0.243879	0.756121	0.352212	0.647788	155	208	Hv	HvSC	0.69242	1.16724													K14658	0.87604	1.55829	26.6254	0.0151822	SSC						K03752	AtSC	Barley	0.000307289	AtSC	0.932186						Labraceae	0.000109466	HvSC	K00855
																K09806	0.614131	0.385869	0.352212	0.647788	155	208	Lj	HvSC	1.74364	0.595672													K14666	17.398	986.016	67.4447	0.00452489	AtSC						K03752	AtSC	Lotus	0.000292378	AtSC	0.972821						Enterobacteriaceae	0.00968224	HvSC	K00855
																K09806	0.419433	0.580137	0.529972	0.468835	521	460	At	SSC	0.791424	1.2374													K14666	0.170051	0.229727	17.457	0.0225989	LjSC						K03752	HvSC	Arabidopsis	0.000286028	HvSC	0.9606						Mycobacteriaceae	1.3316e-05	HvSC	K00855
																K09806	0.453671	0.546022	0.529972	0.468835	521	460	Hv	SSC	0.856028	1.16464													K14666	4.25132	4.32635	39.0792	0.0192308	HvSC						K03752	HvSC	Barley	0.000297018	HvSC	0.947091						Burkholderiaceae	0.0506396	LjSC	K00855
																K09806	0.77964	0.220182	0.529972	0.468835	521	460	Lj	SSC	1.4711	0.469635													K14666	1.24247	1.97117	43.4473	0.0131579	SSC						K03752	HvSC	Lotus	0.000286174	HvSC	0.968248						Rhodanobacteraceae	0.00546432	LjSC	K00855
																K09808	0.978944	0.0190528	0.959991	0.0362656	291	150	At	AtSC	1.01974	0.525367													K15063	10.9461	10.8755	5.78939	0.0339367	AtSC						K03752	LjSC	Arabidopsis	0.000448137	LjSC	0.918195						Xanthomonadaceae	0.000206711	LjSC	K00855
																K09808	0.972962	0.0251875	0.959991	0.0362656	291	150	Hv	AtSC	1.01351	0.694529													K15063	7.0229	11.9694	14.1738	0.0338983	LjSC						K03752	LjSC	Barley	0.000378219	LjSC	0.916181						Xanthobacteraceae	0.00866382	LjSC	K00855
																K09808	0.98604	0.0127382	0.959991	0.0362656	291	150	Lj	AtSC	1.02714	0.351248													K15063	1.11028	1.15175	1.19495	0.0576923	HvSC						K03752	LjSC	Lotus	0.00028874	LjSC	0.94128						Rhizobiaceae	0.000225352	LjSC	K00855
																K09808	0.98446	0.0155402	0.967512	0.0324877	157	20	At	LjSC	1.01752	0.478342													K15063	2.74461	3.18787	2.8937	0.0425101	SSC						K03752	SSC	Arabidopsis	0.000393303	AtSC	0.111104						Pseudomonadaceae	6.26723e-05	LjSC	K00855
																K09808	0.959763	0.0402373	0.967512	0.0324877	157	20	Hv	LjSC	0.99199	1.23854													K17241	6.7526	12.9126	4.72931	0.0723982	AtSC						K03752	SSC	Arabidopsis	0.000393303	HvSC	0.288551						Burkholderiaceae	0.108071	SSC	K00855
																K09808	0.993654	0.00634628	0.967512	0.0324877	157	20	Lj	LjSC	1.02702	0.195344													K17241	3.24329	5.45357	3.46025	0.135593	LjSC						K03752	SSC	Arabidopsis	0.000393303	LjSC	0.554732						Rhizobiaceae	0.000352815	SSC	K00855
																K09808	0.982729	0.0172713	0.937755	0.0622453	269	94	At	HvSC	1.04796	0.277471													K17241	0.34053	0.502957	0.264656	0.181319	HvSC						K03752	SSC	Barley	0.000359243	AtSC	0.121803						Hyphomicrobiaceae	0.000133771	SSC	K00855
																K09808	0.991175	0.00882486	0.937755	0.0622453	269	94	Hv	HvSC	1.05697	0.141776													K17241	0.970308	1.35288	0.607211	0.123482	SSC						K03752	SSC	Barley	0.000359243	HvSC	0.300237						Rhodospirillaceae	3.25865e-05	SSC	K00855
																K09808	0.961902	0.038098	0.937755	0.0622453	269	94	Lj	HvSC	1.02575	0.612063													K19732	4.60947	13.4828	9.6247	0.040724	AtSC						K03752	SSC	Barley	0.000359243	LjSC	0.508149						Xanthobacteraceae	0.0133195	SSC	K00855
																K09808	0.975019	0.0245508	0.956838	0.0419702	717	264	At	SSC	1.019	0.584958													K19732	2.84868	4.07352	14.1303	0.107345	LjSC						K03752	SSC	Lotus	0.000287077	AtSC	0.0614649						Labraceae	2.86889e-05	SSC	K00855
																K09808	0.973692	0.0260015	0.956838	0.0419702	717	264	Hv	SSC	1.01761	0.619521													K19732	2.00918	2.00623	17.8392	0.0467033	HvSC						K03752	SSC	Lotus	0.000287077	HvSC	0.231619						Rhodanobacteraceae	0.00242134	SSC	K00855
																K09808	0.98539	0.0144313	0.956838	0.0419702	717	264	Lj	SSC	1.02984	0.343847													K19732	4.05949	5.02809	24.7653	0.0546559	SSC						K03752	SSC	Lotus	0.000287077	LjSC	0.670198						Xanthomonadaceae	0.000171836	SSC	K00855
																K09810	0.979089	0.0189074	0.964083	0.0321733	308	133	At	AtSC	1.01557	0.587673													K20249	2.78406	152.083	10.4198	0.00678733	AtSC						K03753	AtSC	Arabidopsis	0.000131735	AtSC	0.377846						Pseudomonadaceae	1.92383e-05	SSC	K00855
																K09810	0.974409	0.0237406	0.964083	0.0321733	308	133	Hv	AtSC	1.01071	0.737896													K20249	5.58582	6.09773	0.870319	0.0112994	LjSC						K03753	AtSC	Barley	0.000163078	AtSC	0.505149						Rhodocyclaceae	0.000566503	SSC	K00855
																K09810	0.986558	0.0122203	0.964083	0.0321733	308	133	Lj	AtSC	1.02331	0.379827													K20249	8.4431	7.42032	11.1844	0.00824176	HvSC						K03753	AtSC	Lotus	0.000188435	AtSC	0.646602						Beijerinckiaceae	0.00153938	SSC	K00855
																K09810	0.984361	0.0156386	0.970824	0.0291764	158	19	At	LjSC	1.01394	0.536													K20249	5.25716	8.0873	1.84614	0.00809717	SSC						K03753	HvSC	Arabidopsis	0.00023667	HvSC	0.827712						Rhodobacteraceae	0.000113617	SSC	K00855
																K09810	0.961226	0.0387737	0.970824	0.0291764	158	19	Hv	LjSC	0.990114	1.32894													K20267	4.36503	15.4982	8.12409	0.0384615	AtSC						K03753	HvSC	Barley	0.00024435	HvSC	0.818503						Enterobacteriaceae	0.0182815	SSC	K00855
																K09810	0.993699	0.00630088	0.970824	0.0291764	158	19	Lj	LjSC	1.02356	0.215958													K20267	6.32689	10.868	11.7545	0.0621469	LjSC						K03753	HvSC	Lotus	0.000235371	HvSC	0.844366						Mycobacteriaceae	5.67815e-06	SSC	K00855
																K09810	0.995472	0.00452801	0.937489	0.0625108	277	86	At	HvSC	1.06185	0.0724356													K20267	2.19419	1.84641	2.81649	0.043956	HvSC						K03753	LjSC	Arabidopsis	0.000119903	LjSC	0.313471						Burkholderiaceae	0.225993	AtSC	K00856
																K09810	0.993536	0.00646351	0.937489	0.0625108	277	86	Hv	HvSC	1.05978	0.103398													K20267	5.46367	7.42944	5.96166	0.0445344	SSC						K03753	LjSC	Barley	0.000161835	LjSC	0.469945						Xanthomonadaceae	0.0915853	AtSC	K00856
																K09810	0.997675	0.00232459	0.937489	0.0625108	277	86	Lj	HvSC	1.0642	0.037187													K20268	3.90689	3.98437	4.40877	0.0135747	AtSC						K03753	LjSC	Lotus	0.000208919	LjSC	0.737277						Rhizobiaceae	0.234735	AtSC	K00856
																K09810	0.984296	0.0152734	0.959088	0.0397198	743	238	At	SSC	1.02628	0.384527													K20268	1.28688	3.62247	1.09345	0.0338983	LjSC						K03753	SSC	Arabidopsis	0.000163801	AtSC	0.0331991						Rhodanobacteraceae	0.00892612	AtSC	K00856
																K09810	0.978483	0.0212102	0.959088	0.0397198	743	238	Hv	SSC	1.02022	0.533995													K20268	1.50126	1.35652	1.70367	0.0274725	HvSC						K03753	SSC	Arabidopsis	0.000163801	HvSC	0.213009						Pseudomonadaceae	0.0021939	AtSC	K00856
																K09810	0.989988	0.00983378	0.959088	0.0397198	743	238	Lj	SSC	1.03222	0.247579													K20268	4.09088	1.20009	0.643282	0.0222672	SSC						K03753	SSC	Arabidopsis	0.000163801	LjSC	0.230178						Beijerinckiaceae	0.0231789	AtSC	K00856
																K09824	0.185549	0.812448	0.216335	0.779922	93	348	At	AtSC	0.857696	1.0417													K21154	17.8456	33.9069	15.0202	0.020362	AtSC						K03753	SSC	Barley	0.000193887	AtSC	0.0424505						Intrasporangiaceae	0.00028479	AtSC	K00856
																K09824	0.177271	0.820878	0.216335	0.779922	93	348	Hv	AtSC	0.81943	1.05251													K21154	3.92418	5.83155	5.54336	0.0903955	LjSC						K03753	SSC	Barley	0.000193887	HvSC	0.250751						Micrococcaceae	8.66962e-05	AtSC	K00856
																K09824	0.177506	0.821272	0.216335	0.779922	93	348	Lj	AtSC	0.820516	1.05302													K21154	2.52443	2.95191	2.97189	0.0247253	HvSC						K03753	SSC	Barley	0.000193887	LjSC	0.280622						Streptomycetaceae	8.9685e-05	AtSC	K00856
																K09824	0.0625889	0.937411	0.0164562	0.983544	8	169	At	LjSC	3.80335	0.953096													K21154	5.0044	6.71279	4.84382	0.034413	SSC						K03753	SSC	Lotus	0.000227159	AtSC	0.0239601						Xanthobacteraceae	0.0347045	AtSC	K00856
																K09824	0.12444	0.87556	0.0164562	0.983544	8	169	Hv	LjSC	7.5619	0.890209													K07467	0.123079	0.120368	1.78797	0.0361991	AtSC						K03753	SSC	Lotus	0.000227159	HvSC	0.200814						Mycobacteriaceae	1.60391e-05	AtSC	K00856
																K09824	0.163046	0.836954	0.0164562	0.983544	8	169	Lj	LjSC	9.90785	0.850957													K07467	0.23857	0.200636	0.152352	0.0112994	LjSC						K03753	SSC	Lotus	0.000227159	LjSC	0.578621						Labraceae	0.000274607	AtSC	K00856
																K09824	0.0806617	0.919338	0.106848	0.893152	37	326	At	HvSC	0.754919	1.02932													K07467	0.0375351	0.106895	0.0172901	0.00824176	HvSC						K03761	AtSC	Arabidopsis	0.000402545	AtSC	0.90494						Nocardioidaceae	3.60084e-06	AtSC	K00856
																K09824	0.227601	0.772399	0.106848	0.893152	37	326	Hv	HvSC	2.13014	0.864801													K07467	0.217217	0.13518	0.334564	0.0212551	SSC						K03761	AtSC	Barley	0.000329476	AtSC	0.788548						Rhizobiaceae	0.197809	HvSC	K00856
																K09824	0.275924	0.724076	0.106848	0.893152	37	326	Lj	HvSC	2.58239	0.810697													K05873	1.78008	2.62876	0.272821	0.0248869	AtSC						K03761	AtSC	Lotus	0.000379758	AtSC	0.870344						Burkholderiaceae	0.57682	HvSC	K00856
																K09824	0.132736	0.866833	0.107922	0.890885	138	843	At	SSC	1.22992	0.973002													K05873	0	0	0	0	LjSC						K03761	HvSC	Arabidopsis	0.000100578	HvSC	0.233961						Beijerinckiaceae	0.0295734	HvSC	K00856
																K09824	0.193144	0.80655	0.107922	0.890885	138	843	Hv	SSC	1.78966	0.905335													K05873	0.549735	0.0894396	0.401037	0.00549451	HvSC						K03761	HvSC	Barley	0.000118505	HvSC	0.330109						Chitinimonadaceae	1.16802e-06	HvSC	K00856
																K09824	0.180942	0.81888	0.107922	0.890885	138	843	Lj	SSC	1.67659	0.919175													K05873	0.311256	0.356117	0.125671	0.01417	SSC						K03761	HvSC	Lotus	9.34948e-05	HvSC	0.254972						Rhodobacteraceae	0.000763429	HvSC	K00856
																K09857	0.432531	0.565465	0.390841	0.605415	157	284	At	AtSC	1.10667	0.934013													K19169	0.781274	0.331096	1.54418	0.0271493	AtSC						K03761	LjSC	Arabidopsis	0.000283167	LjSC	0.596488						Rhodanobacteraceae	0.000842895	HvSC	K00856
																K09857	0.282976	0.715174	0.390841	0.605415	157	284	Hv	AtSC	0.724017	1.18129													K19169	1.12768	1.60503	2.06837	0.0564972	LjSC						K03761	LjSC	Barley	0.000298831	LjSC	0.610111						Rhodocyclaceae	0.00150835	HvSC	K00856
																K09857	0.526597	0.472181	0.390841	0.605415	157	284	Lj	AtSC	1.34734	0.77993													K19169	0.629285	1.20752	0.684658	0.0412088	HvSC						K03761	LjSC	Lotus	0.000177265	LjSC	0.438296						Intrasporangiaceae	0.000268889	HvSC	K00856
																K09857	0.170066	0.829934	0.462542	0.537458	63	114	At	LjSC	0.367676	1.54418													K19169	1.39533	1.9639	1.30415	0.0374494	SSC						K03761	SSC	Arabidopsis	0.000233658	AtSC	0.100978						Devosiaceae	0.00793898	HvSC	K00856
																K09857	0.247089	0.752911	0.462542	0.537458	63	114	Hv	LjSC	0.534198	1.40087													K19171	0.670777	0.247356	0.152394	0.0135747	AtSC						K03761	SSC	Arabidopsis	0.000233658	HvSC	0.140643						Xanthobacteraceae	0.0320016	HvSC	K00856
																K09857	0.196535	0.803465	0.462542	0.537458	63	114	Lj	LjSC	0.424903	1.49493													K19171	0.727481	4.05855	3.54363	0.0338983	LjSC						K03761	SSC	Arabidopsis	0.000233658	LjSC	0.326469						Nocardioidaceae	0.000453315	HvSC	K00856
																K09857	0.736032	0.263968	0.26071	0.73929	71	292	At	HvSC	2.82318	0.357056													K19171	1.63123	3.45611	1.41806	0.0192308	HvSC						K03761	SSC	Barley	0.000229873	AtSC	0.100056						Mycobacteriaceae	0.000357931	HvSC	K00856
																K09857	0.470251	0.529749	0.26071	0.73929	71	292	Hv	HvSC	1.80373	0.716564													K19171	1.10325	4.75326	4.86617	0.0192308	SSC						K03761	SSC	Barley	0.000229873	HvSC	0.154295						Labraceae	0.000109466	HvSC	K00856
																K09857	0.365757	0.634243	0.26071	0.73929	71	292	Lj	HvSC	1.40292	0.857909													K00086	0.388109	0.572441	0.0927586	0.040724	AtSC						K03761	SSC	Barley	0.000229873	LjSC	0.31455						Xanthomonadaceae	0.0125771	HvSC	K00856
																K09857	0.280828	0.718741	0.380273	0.618535	291	690	At	SSC	0.738492	1.16201													K00086	0.0967244	0.127741	0.123105	0.0169492	LjSC						K03761	SSC	Lotus	0.000117926	AtSC	0.0546437						Usitatibacteraceae	1.60632e-05	HvSC	K00856
																K09857	0.223823	0.775871	0.380273	0.618535	291	690	Hv	SSC	0.588585	1.25437													K00086	1.1123	0.198206	0.511927	0.0549451	HvSC						K03761	SSC	Lotus	0.000117926	HvSC	0.0433682						Streptomycetaceae	3.66828e-06	HvSC	K00856
																K09857	0.151312	0.84851	0.380273	0.618535	291	690	Lj	SSC	0.397903	1.37181													K00086	9.43004	0.474365	0.640715	0.041498	SSC						K03761	SSC	Lotus	0.000117926	LjSC	0.216144						Rhizobiaceae	0.257467	LjSC	K00856
																K09858	0.584598	0.413399	0.818385	0.177872	301	140	At	AtSC	0.714332	2.32414													K00656	0.884147	1.20926	0.317314	0.0542986	AtSC						K03762	AtSC	Arabidopsis	0.0002679	AtSC	0.630044						Burkholderiaceae	0.263757	LjSC	K00856
																K09858	0.4049	0.593249	0.818385	0.177872	301	140	Hv	AtSC	0.494755	3.33527													K00656	0.0318031	0.0390441	1.02923	0.0225989	LjSC						K03762	AtSC	Barley	0.000204556	AtSC	0.440045						Xanthomonadaceae	0.168431	LjSC	K00856
																K09858	0.585038	0.41374	0.818385	0.177872	301	140	Lj	AtSC	0.714869	2.32606													K00656	0.566334	0.410844	0.511685	0.115385	HvSC						K03762	AtSC	Lotus	0.000170027	AtSC	0.387692						Beijerinckiaceae	0.0256629	LjSC	K00856
																K09858	0.733228	0.266772	0.855048	0.144952	116	61	At	LjSC	0.857528	1.84042													K00656	3.72185	0.610206	0.803666	0.0708502	SSC						K03762	HvSC	Arabidopsis	6.38392e-05	HvSC	0.110796						Devosiaceae	0.0191644	LjSC	K00856
																K09858	0.689359	0.310641	0.855048	0.144952	116	61	Hv	LjSC	0.806223	2.14306													K01023	0.952696	2.33666	0.288365	0.0294118	AtSC						K03762	HvSC	Barley	4.00261e-05	HvSC	0.0646751						Rhodanobacteraceae	0.00546432	LjSC	K00856
																K09858	0.39919	0.60081	0.855048	0.144952	116	61	Lj	LjSC	0.466863	4.1449													K01023	0.388333	0.233634	0.0422829	0.0112994	LjSC						K03762	HvSC	Lotus	6.54483e-05	HvSC	0.11672						Xanthobacteraceae	0.00866382	LjSC	K00856
																K09858	0.832241	0.167759	0.767791	0.232209	216	147	At	HvSC	1.08394	0.722448													K01023	0.228774	0.390255	0.514802	0.010989	HvSC						K03762	LjSC	Arabidopsis	0.000143872	LjSC	0.184774						Intrasporangiaceae	5.26336e-05	LjSC	K00856
																K09858	0.80692	0.19308	0.767791	0.232209	216	147	Hv	HvSC	1.05096	0.831493													K01023	0.382488	0.68654	0.118601	0.0202429	SSC						K03762	LjSC	Barley	0.000204988	LjSC	0.238707						Mycobacteriaceae	0.000337062	LjSC	K00856
																K09858	0.444786	0.555214	0.767791	0.232209	216	147	Lj	HvSC	0.579306	2.39101													K01117	0.195511	0.284549	0.0443703	0.0248869	AtSC						K03762	LjSC	Lotus	0.00012692	LjSC	0.158629						Burkholderiaceae	0.32025	SSC	K00856
																K09858	0.721688	0.277881	0.820148	0.17866	633	348	At	SSC	0.879948	1.55537													K01117	0	0	0	0	LjSC						K03762	SSC	Arabidopsis	0.000160655	AtSC	0.0477059						Xanthomonadaceae	0.10931	SSC	K00856
																K09858	0.692665	0.307029	0.820148	0.17866	633	348	Hv	SSC	0.844561	1.71851													K01117	0.129353	0.0656525	0.22713	0.0137363	HvSC						K03762	SSC	Arabidopsis	0.000160655	HvSC	0.0896058						Rhizobiaceae	0.291066	SSC	K00856
																K09858	0.308817	0.691004	0.820148	0.17866	633	348	Lj	SSC	0.376538	3.86771													K01117	0.223397	0.0917381	0.197931	0.0172065	SSC						K03762	SSC	Arabidopsis	0.000160655	LjSC	0.0781688						Rhodanobacteraceae	0.00653944	SSC	K00856
																K09861	0.574663	0.423334	0.482929	0.513327	253	188	At	AtSC	1.18995	0.824686													K01387	1.21234	1.28878	0.156367	0.040724	AtSC						K03762	SSC	Barley	0.000152671	AtSC	0.0321935						Pseudomonadaceae	2.0092e-05	SSC	K00856
																K09861	0.453285	0.544865	0.482929	0.513327	253	188	Hv	AtSC	0.938615	1.06144													K01387	2.05227	1.97394	0.92882	0.101695	LjSC						K03762	SSC	Barley	0.000152671	HvSC	0.0227561						Beijerinckiaceae	0.0192807	SSC	K00856
																K09861	0.674954	0.323824	0.482929	0.513327	253	188	Lj	AtSC	1.39763	0.630833													K01387	1.61072	1.87619	3.92119	0.0467033	HvSC						K03762	SSC	Barley	0.000152671	LjSC	0.129633						Intrasporangiaceae	0.00149962	SSC	K00856
																K09861	0.517128	0.482872	0.747513	0.252487	118	59	At	LjSC	0.691799	1.91246													K01387	3.38444	3.15166	1.46794	0.0546559	SSC						K03762	SSC	Lotus	6.46448e-05	AtSC	0.0178978						Micrococcaceae	2.72686e-06	SSC	K00856
																K09861	0.602774	0.397226	0.747513	0.252487	118	59	Hv	LjSC	0.806374	1.57325													K01571	0.502426	0.309002	0.116221	0.0542986	AtSC						K03762	SSC	Lotus	6.46448e-05	HvSC	0.0167895						Streptomycetaceae	2.20589e-05	SSC	K00856
																K09861	0.377336	0.622664	0.747513	0.252487	118	59	Lj	LjSC	0.504789	2.46612													K01571	1.49519	0.527184	0.981506	0.0225989	LjSC						K03762	SSC	Lotus	6.46448e-05	LjSC	0.0627065						Xanthobacteraceae	0.0144432	SSC	K00856
																K09861	0.826966	0.173034	0.703643	0.296357	211	152	At	HvSC	1.17526	0.583869													K01571	0.286431	0.173387	0.424947	0.0384615	HvSC						K03767	AtSC	Arabidopsis	0.000360891	AtSC	0.854289						Mycobacteriaceae	0.000584082	SSC	K00856
																K09861	0.84155	0.15845	0.703643	0.296357	211	152	Hv	HvSC	1.19599	0.53466													K01571	0.979726	0.255614	0.464817	0.0435223	SSC						K03767	AtSC	Barley	0.00037644	AtSC	0.889669						Labraceae	2.86889e-05	SSC	K00856
																K09861	0.464151	0.535849	0.703643	0.296357	211	152	Lj	HvSC	0.659639	1.80812													K01914	0.424356	2.56696	0.507395	0.0294118	AtSC						K03767	AtSC	Lotus	0.000340002	AtSC	0.946755						Devosiaceae	0.0117014	SSC	K00856
																K09861	0.596104	0.403465	0.650313	0.348494	582	399	At	SSC	0.916641	1.15774													K01914	0.00976419	0.0109472	0	0.00564972	LjSC						K03767	HvSC	Arabidopsis	0.000483818	HvSC	0.969806						Chitinimonadaceae	9.95646e-05	SSC	K00856
																K09861	0.653961	0.345733	0.650313	0.348494	582	399	Hv	SSC	1.00561	0.992076													K01914	0.00488645	0.00113089	0.00136999	0.00824176	HvSC						K03767	HvSC	Barley	0.000489963	HvSC	0.979363						Rhodobacteraceae	0.000437385	SSC	K00856
																K09861	0.325851	0.673971	0.650313	0.348494	582	399	Lj	SSC	0.501067	1.93395													K01914	0.296603	1.99581	0.233088	0.0172065	SSC						K03767	HvSC	Lotus	0.000385122	HvSC	0.98954						Rhodocyclaceae	0.000566503	SSC	K00856
																K09862	0.768234	0.229762	0.475623	0.520633	208	233	At	AtSC	1.61522	0.441314													K02538	0.0166402	0.017949	0.00525806	0.0135747	AtSC						K03767	LjSC	Arabidopsis	0.000376377	LjSC	0.640325						Nocardioidaceae	0.000618443	SSC	K00856
																K09862	0.772739	0.225411	0.475623	0.520633	208	233	Hv	AtSC	1.62469	0.432955													K02538	0.00976419	0.0109472	0	0.00564972	LjSC						K03767	LjSC	Barley	0.000327646	LjSC	0.726031						Usitatibacteraceae	0.000305376	SSC	K00856
																K09862	0.867276	0.131502	0.475623	0.520633	208	233	Lj	AtSC	1.82345	0.252582													K02538	0.000438029	0.0139329	0.0178884	0.010989	HvSC						K03767	LjSC	Lotus	0.00026259	LjSC	0.82785						Pseudomonadaceae	0.165991	AtSC	K00858
																K09862	0.549946	0.450054	0.78468	0.21532	142	35	At	LjSC	0.700855	2.09016													K02538	0.0666481	0.77731	0.229007	0.0111336	SSC						K03767	SSC	Arabidopsis	0.000395043	AtSC	0.0854772						Burkholderiaceae	0.225983	AtSC	K00858
																K09862	0.71852	0.28148	0.78468	0.21532	142	35	Hv	LjSC	0.915686	1.30726													K04072	0.184	0.323726	0.0864072	0.0452489	AtSC						K03767	SSC	Arabidopsis	0.000395043	HvSC	0.290429						Xanthomonadaceae	0.0916864	AtSC	K00858
																K09862	0.917085	0.0829152	0.78468	0.21532	142	35	Lj	LjSC	1.16874	0.385079													K04072	0.332536	0.0723987	0.0685024	0.0225989	LjSC						K03767	SSC	Arabidopsis	0.000395043	LjSC	0.37438						Rhizobiaceae	0.234746	AtSC	K00858
																K09862	0.959689	0.0403114	0.661377	0.338623	214	149	At	HvSC	1.45105	0.119045													K04072	0.524726	0.182103	0.215788	0.0851648	HvSC						K03767	SSC	Barley	0.000380265	AtSC	0.112618						Sphingobacteriaceae	0.0257079	AtSC	K00858
																K09862	0.962851	0.037149	0.661377	0.338623	214	149	Hv	HvSC	1.45583	0.109706													K04072	3.9482	0.442174	0.311307	0.055668	SSC						K03767	SSC	Barley	0.000380265	HvSC	0.320749						Paenibacillaceae	0.000321866	AtSC	K00858
																K09862	0.984847	0.015153	0.661377	0.338623	214	149	Lj	HvSC	1.48909	0.044749													K05553	0.00812662	0.00610763	0	0.00452489	AtSC						K03767	SSC	Barley	0.000380265	LjSC	0.384278						Micrococcaceae	0.0101801	AtSC	K00858
																K09862	0.677276	0.322294	0.647533	0.351275	564	417	At	SSC	1.04593	0.917498													K05553	0	0	0	0	LjSC						K03767	SSC	Lotus	0.000297535	AtSC	0.0589088						Chitinophagaceae	0.00704361	AtSC	K00858
																K09862	0.778508	0.221186	0.647533	0.351275	564	417	Hv	SSC	1.20227	0.629668													K05553	0	0	0	0	HvSC						K03767	SSC	Lotus	0.000297535	HvSC	0.23558						Caulobacteraceae	0.157406	AtSC	K00858
																K09862	0.925726	0.0740952	0.647533	0.351275	564	417	Lj	SSC	1.42962	0.210933													K05553	0	0	1.00797	0.00303644	SSC						K03767	SSC	Lotus	0.000297535	LjSC	0.606024						Rhodanobacteraceae	0.00892612	AtSC	K00858
																K09882	0.439788	0.558209	0.23101	0.765246	125	316	At	AtSC	1.90376	0.72945													K05577	2.57192	6.20703	2.95292	0.0271493	AtSC						K03768	AtSC	Arabidopsis	0.000477603	AtSC	0.834269						Beijerinckiaceae	0.023249	AtSC	K00858
																K09882	0.615253	0.382896	0.23101	0.765246	125	316	Hv	AtSC	2.66332	0.500357													K05577	0.999098	1.22305	0.673633	0.0225989	LjSC						K03768	AtSC	Barley	0.00048418	AtSC	0.828135						Bacillaceae	0.000300332	AtSC	K00858
																K09882	0.70384	0.294938	0.23101	0.765246	125	316	Lj	AtSC	3.04679	0.385417													K05577	2.44527	4.39302	1.23752	0.0137363	HvSC						K03768	AtSC	Lotus	0.000454482	AtSC	0.84597						Microbacteriaceae	0.00655731	AtSC	K00858
																K09882	0.267947	0.732053	0.288581	0.711419	80	97	At	LjSC	0.928496	1.02901													K05577	2.55655	2.78451	1.22192	0.0212551	SSC						K03768	HvSC	Arabidopsis	0.000725023	HvSC	0.965886						Hyphomicrobiaceae	0.000776258	AtSC	K00858
																K09882	0.344149	0.655851	0.288581	0.711419	80	97	Hv	LjSC	1.19255	0.921892													K05601	0.176793	0.257767	0.0409882	0.0339367	AtSC						K03768	HvSC	Barley	0.000691324	HvSC	0.940373						Intrasporangiaceae	0.00028479	AtSC	K00858
																K09882	0.679766	0.320234	0.288581	0.711419	80	97	Lj	LjSC	2.35554	0.450135													K05601	0	0	0	0	LjSC						K03768	HvSC	Lotus	0.000604414	HvSC	0.956218						Planococcaceae	1.54051e-06	AtSC	K00858
																K09882	0.187492	0.812508	0.23372	0.76628	122	241	At	HvSC	0.802208	1.06033													K05601	1.74246	0.314356	0.80375	0.0164835	HvSC						K03768	LjSC	Arabidopsis	0.000455774	LjSC	0.802509						Rhodospirillaceae	0.000150472	AtSC	K00858
																K09882	0.219339	0.780661	0.23372	0.76628	122	241	Hv	HvSC	0.938471	1.01877													K05601	16.6765	0.565022	0.820795	0.0212551	SSC						K03768	LjSC	Barley	0.000497329	LjSC	0.872293						Streptomycetaceae	8.9685e-05	AtSC	K00858
																K09882	0.607924	0.392076	0.23372	0.76628	122	241	Lj	HvSC	2.60108	0.511661													K06331	0.10536	0.160678	0.0295708	0.0339367	AtSC						K03768	LjSC	Lotus	0.000468186	LjSC	0.920132						Weeksellaceae	0.000688674	AtSC	K00858
																K09882	0.282598	0.716972	0.254432	0.744376	327	654	At	SSC	1.1107	0.963185													K06331	0.0125652	0.00325187	0.00345723	0.0169492	LjSC						K03768	SSC	Arabidopsis	0.000531156	AtSC	0.0833948						Xanthobacteraceae	0.0347045	AtSC	K00858
																K09882	0.322548	0.677146	0.254432	0.744376	327	654	Hv	SSC	1.26772	0.909683													K06331	0.00493795	0.00104743	0.00141998	0.00824176	HvSC						K03768	SSC	Arabidopsis	0.000531156	HvSC	0.271673						Mycobacteriaceae	1.60391e-05	AtSC	K00858
																K09882	0.730314	0.269508	0.254432	0.744376	327	654	Lj	SSC	2.87037	0.362059													K06331	0.126799	0.0559224	0.126321	0.0212551	SSC						K03768	SSC	Arabidopsis	0.000531156	LjSC	0.489095						Acidobacteriaceae	0.000333802	AtSC	K00858
																K09883	0.439734	0.558263	0.230807	0.76545	123	318	At	AtSC	1.90521	0.729327													K06337	0.217976	0.330517	0.0501835	0.0248869	AtSC						K03768	SSC	Barley	0.000550477	AtSC	0.0844634						Labraceae	0.000274607	AtSC	K00858
																K09883	0.61512	0.38303	0.230807	0.76545	123	318	Hv	AtSC	2.66509	0.500398													K06337	0	0	0	0	LjSC						K03768	SSC	Barley	0.000550477	HvSC	0.289768						Nocardioidaceae	3.60084e-06	AtSC	K00858
																K09883	0.703759	0.295019	0.230807	0.76545	123	318	Lj	AtSC	3.04913	0.385419													K06337	0.00595139	0.0012624	0.00171142	0.00549451	HvSC						K03768	SSC	Barley	0.000550477	LjSC	0.502631						Sphingomonadaceae	0.0044288	AtSC	K00858
																K09883	0.257281	0.742719	0.262267	0.737733	76	101	At	LjSC	0.98099	1.00676													K06337	0.314163	0.0978617	0.270723	0.0131579	SSC						K03768	SSC	Lotus	0.000496057	AtSC	0.043142						Pseudomonadaceae	0.0232143	HvSC	K00858
																K09883	0.332125	0.667875	0.262267	0.737733	76	101	Hv	LjSC	1.26636	0.905307													K06428	0.26081	0.419329	0.0650469	0.0294118	AtSC						K03768	SSC	Lotus	0.000496057	HvSC	0.22383						Rhizobiaceae	0.197809	HvSC	K00858
																K09883	0.676903	0.323097	0.262267	0.737733	76	101	Lj	LjSC	2.58097	0.43796													K06428	0	0	0	0.00564972	LjSC						K03768	SSC	Lotus	0.000496057	LjSC	0.651337						Burkholderiaceae	0.629433	HvSC	K00858
																K09883	0.189161	0.810839	0.23545	0.76455	122	241	At	HvSC	0.803404	1.06054													K06428	0.00585287	0.00693188	0.0105571	0.0137363	HvSC						K03769	AtSC	Arabidopsis	0.000457843	AtSC	0.818497						Sphingobacteriaceae	0.00385348	HvSC	K00858
																K09883	0.218607	0.781393	0.23545	0.76455	122	241	Hv	HvSC	0.928465	1.02203													K06428	0.320768	0.215665	0.253386	0.0192308	SSC						K03769	AtSC	Barley	0.000406828	AtSC	0.809376						Micrococcaceae	0.00118766	HvSC	K00858
																K09883	0.60939	0.39061	0.23545	0.76455	122	241	Lj	HvSC	2.58819	0.510902													K06896	0.198532	0.291053	0.0457244	0.0339367	AtSC						K03769	AtSC	Lotus	0.000431487	AtSC	0.90611						Beijerinckiaceae	0.0295644	HvSC	K00858
																K09883	0.272105	0.727464	0.24507	0.753738	321	660	At	SSC	1.11032	0.965142													K06896	0	0	0	0.00564972	LjSC						K03769	HvSC	Arabidopsis	0.000476406	HvSC	0.954369						Bacillaceae	1.98844e-05	HvSC	K00858
																K09883	0.307525	0.692169	0.24507	0.753738	321	660	Hv	SSC	1.25485	0.918315													K06896	0.0526199	0.0305915	0.0827452	0.0274725	HvSC						K03769	HvSC	Barley	0.000442871	HvSC	0.965079						Caulobacteraceae	0.0315656	HvSC	K00858
																K09883	0.726505	0.273316	0.24507	0.753738	321	660	Lj	SSC	2.96449	0.362614													K06896	0.273622	0.175046	0.15914	0.0263158	SSC						K03769	HvSC	Lotus	0.000449873	HvSC	0.973881						Chitinimonadaceae	1.16802e-06	HvSC	K00858
																K09888	0.981002	0.0169949	0.969245	0.0270112	338	103	At	AtSC	1.01213	0.629181													K07024	0.00773094	0.00581025	0	0.00904977	AtSC						K03769	LjSC	Arabidopsis	0.000418407	LjSC	0.540805						Rhodobacteraceae	0.000763429	HvSC	K00858
																K09888	0.975672	0.0224774	0.969245	0.0270112	338	103	Hv	AtSC	1.00663	0.83215													K07024	0.00976419	0.0109472	0	0.00564972	LjSC						K03769	LjSC	Barley	0.000507265	LjSC	0.733287						Cellulomonadaceae	0.00180251	HvSC	K00858
																K09888	0.987002	0.0117767	0.969245	0.0270112	338	103	Lj	AtSC	1.01832	0.435993													K07024	0.000336363	0.000330804	0	0.00549451	HvSC						K03769	LjSC	Lotus	0.000618675	LjSC	0.893131						Rhodanobacteraceae	0.000842895	HvSC	K00858
																K09888	0.996372	0.00362824	0.975729	0.0242708	162	15	At	LjSC	1.02116	0.14949													K07024	0.0145821	1.05428	0.303643	0.00708502	SSC						K03769	SSC	Arabidopsis	0.00042728	AtSC	0.0734806						Flavobacteriaceae	0.00265581	HvSC	K00858
																K09888	0.971383	0.0286166	0.975729	0.0242708	162	15	Hv	LjSC	0.995546	1.17905													K07035	0.229108	0.372776	0.0560262	0.0294118	AtSC						K03769	SSC	Arabidopsis	0.00042728	HvSC	0.279125						Rhodocyclaceae	0.00150835	HvSC	K00858
																K09888	0.998621	0.00137922	0.975729	0.0242708	162	15	Lj	LjSC	1.02346	0.0568264													K07035	0.00756173	0.00847792	0	0.0112994	LjSC						K03769	SSC	Arabidopsis	0.00042728	LjSC	0.322671						Microbacteriaceae	9.98961e-05	HvSC	K00858
																K09888	0.994879	0.00512067	0.944904	0.0550959	290	73	At	HvSC	1.05289	0.092941													K07035	0.00515532	0.000956019	0.00115814	0.0137363	HvSC						K03769	SSC	Barley	0.000461141	AtSC	0.0891654						Intrasporangiaceae	0.000268889	HvSC	K00858
																K09888	0.993762	0.00623848	0.944904	0.0550959	290	73	Hv	HvSC	1.05171	0.113229													K07035	0.238568	0.380232	0.239578	0.0202429	SSC						K03769	SSC	Barley	0.000461141	HvSC	0.302681						Devosiaceae	0.00793898	HvSC	K00858
																K09888	0.998869	0.00113122	0.944904	0.0550959	290	73	Lj	HvSC	1.05711	0.0205318													K07150	0.126479	0.196593	0.0539187	0.0588235	AtSC						K03769	SSC	Barley	0.000461141	LjSC	0.398928						Xanthobacteraceae	0.0320016	HvSC	K00858
																K09888	0.984825	0.0147445	0.964832	0.0339756	790	191	At	SSC	1.02072	0.433972													K07150	0.012404	0.0112406	0.00324982	0.0282486	LjSC						K03769	SSC	Lotus	0.000571858	AtSC	0.0458563						Elsteraceae	0.000217098	HvSC	K00858
																K09888	0.979479	0.0202143	0.964832	0.0339756	790	191	Hv	SSC	1.01518	0.594964													K07150	1.34886	0.281174	0.618801	0.0549451	HvSC						K03769	SSC	Lotus	0.000571858	HvSC	0.225281						Sphingomonadaceae	0.0111681	HvSC	K00858
																K09888	0.991406	0.00841558	0.964832	0.0339756	790	191	Lj	SSC	1.02754	0.247695													K07150	8.90335	0.687284	0.599844	0.0516194	SSC						K03769	SSC	Lotus	0.000571858	LjSC	0.640303						Dongiaceae	6.84403e-05	HvSC	K00858
																K09889	0.559166	0.438831	0.76695	0.229306	190	251	At	AtSC	0.729078	1.91373													K07450	0.00507894	0.00381712	0	0.00678733	AtSC						K03770	AtSC	Arabidopsis	0.000311238	AtSC	0.980292						Nocardioidaceae	0.000453315	HvSC	K00858
																K09889	0.372776	0.625373	0.76695	0.229306	190	251	Hv	AtSC	0.48605	2.72724													K07450	0	0	0	0	LjSC						K03770	AtSC	Barley	0.000308697	AtSC	0.976657						Mycobacteriaceae	0.00036035	HvSC	K00858
																K09889	0.5724	0.426378	0.76695	0.229306	190	251	Lj	AtSC	0.746333	1.85943													K07450	0.0212203	0.0242119	0.317709	0.00274725	HvSC						K03770	AtSC	Lotus	0.000293984	AtSC	0.9887						Labraceae	0.000109466	HvSC	K00858
																K09889	0.602642	0.397358	0.852933	0.147067	97	80	At	LjSC	0.706552	2.7019													K07450	0.0593662	0	0.563907	0.00404858	SSC						K03770	HvSC	Arabidopsis	0.000284922	HvSC	0.988702						Azospirillaceae	0.00076218	HvSC	K00858
																K09889	0.634201	0.365799	0.852933	0.147067	97	80	Hv	LjSC	0.743552	2.48731													K07706	0.0604378	0.0577162	0.00869025	0.0294118	AtSC						K03770	HvSC	Barley	0.000293264	HvSC	0.9804						Paenibacillaceae	1.07299e-05	HvSC	K00858
																K09889	0.385999	0.614001	0.852933	0.147067	97	80	Lj	LjSC	0.452555	4.17499													K07706	0.012719	0.00282914	0.00364715	0.0112994	LjSC						K03770	HvSC	Lotus	0.000277761	HvSC	0.993222						Enterobacteriaceae	0.00968224	HvSC	K00858
																K09889	0.825111	0.174889	0.711898	0.288102	138	225	At	HvSC	1.15903	0.607039													K07706	0.000339951	0.00447045	0.00307105	0.010989	HvSC						K03770	LjSC	Arabidopsis	0.000368126	LjSC	0.968811						Xanthomonadaceae	0.0125771	HvSC	K00858
																K09889	0.794071	0.205929	0.711898	0.288102	138	225	Hv	HvSC	1.11543	0.714777													K07706	0.0529973	0.0646884	0.404305	0.0192308	SSC						K03770	LjSC	Barley	0.000328662	LjSC	0.955412						Planococcaceae	2.50258e-06	HvSC	K00858
																K09889	0.439132	0.560868	0.711898	0.288102	138	225	Lj	HvSC	0.616848	1.94676													K07707	0.0727446	0.0540571	0.00942697	0.00904977	AtSC						K03770	LjSC	Lotus	0.000283811	LjSC	0.9909						Usitatibacteraceae	1.60632e-05	HvSC	K00858
																K09889	0.632484	0.367085	0.787024	0.211784	425	556	At	SSC	0.80364	1.7333													K07707	0	0	0	0	LjSC						K03770	SSC	Arabidopsis	0.000337994	AtSC	0.113162						Streptomycetaceae	3.66828e-06	HvSC	K00858
																K09889	0.649275	0.350419	0.787024	0.211784	425	556	Hv	SSC	0.824975	1.6546													K07707	0.000312482	0.000814604	0.00312246	0.00274725	HvSC						K03770	SSC	Arabidopsis	0.000337994	HvSC	0.286655						Rhizobiaceae	0.257467	LjSC	K00858
																K09889	0.290713	0.709108	0.787024	0.211784	425	556	Lj	SSC	0.369383	3.34826													K07707	0.145224	0.0432338	0.216645	0.00506073	SSC						K03770	SSC	Arabidopsis	0.000337994	LjSC	0.570025						Burkholderiaceae	0.263339	LjSC	K00858
																K09903	0.970288	0.0277085	0.993883	0.00237288	432	9	At	AtSC	0.97626	11.6772													K08600	0.21995	0.370233	0.0447832	0.0294118	AtSC						K03770	SSC	Barley	0.000326054	AtSC	0.122351						Pseudomonadaceae	0.0981564	LjSC	K00858
																K09903	0.974939	0.0232105	0.993883	0.00237288	432	9	Hv	AtSC	0.980939	9.78159													K08600	0	0	0	0	LjSC						K03770	SSC	Barley	0.000326054	HvSC	0.309518						Xanthomonadaceae	0.168431	LjSC	K00858
																K09903	0.941844	0.0569343	0.993883	0.00237288	432	9	Lj	AtSC	0.94764	23.9938													K08600	0.00532653	0.00112985	0.00153173	0.00824176	HvSC						K03770	SSC	Barley	0.000326054	LjSC	0.534692						Micrococcaceae	0.0077497	LjSC	K00858
																K09903	0.97789	0.0221097	0.970046	0.0299539	176	1	At	LjSC	1.00809	0.738124													K08600	0.32075	0.0808341	0.269946	0.0161943	SSC						K03770	SSC	Lotus	0.000280956	AtSC	0.0603007						Beijerinckiaceae	0.0256629	LjSC	K00858
																K09903	0.991468	0.00853211	0.970046	0.0299539	176	1	Hv	LjSC	1.02208	0.284842													K08713	0.261296	0.42011	0.0651681	0.0294118	AtSC						K03770	SSC	Lotus	0.000280956	HvSC	0.234402						Flavobacteriaceae	0.0566634	LjSC	K00858
																K09903	0.996239	0.00376075	0.970046	0.0299539	176	1	Lj	LjSC	1.027	0.125551													K08713	0.00756173	0.00847792	0	0.0112994	LjSC						K03770	SSC	Lotus	0.000280956	LjSC	0.691688						Bacillaceae	1.12492e-06	LjSC	K00858
																K09903	0.999886	0.000114457	0.998914	0.00108577	358	5	At	HvSC	1.00097	0.105415													K08713	0.00515227	0.00497072	0.00742826	0.021978	HvSC						K03771	AtSC	Arabidopsis	0.000300502	AtSC	0.946719						Paenibacillaceae	1.8664e-05	LjSC	K00858
																K09903	0.999254	0.000746349	0.998914	0.00108577	358	5	Hv	HvSC	1.00034	0.687392													K08713	0.245141	0.47358	0.228766	0.0232794	SSC						K03771	AtSC	Barley	0.000299487	AtSC	0.950251						Devosiaceae	0.0191644	LjSC	K00858
																K09903	0.99994	6.00578e-05	0.998914	0.00108577	358	5	Lj	HvSC	1.00103	0.0553136													K08777	0.198592	0.292006	0.0449847	0.0316742	AtSC						K03771	AtSC	Lotus	0.000286049	AtSC	0.97765						Caulobacteraceae	0.0571602	LjSC	K00858
																K09903	0.985239	0.0143305	0.986349	0.0124593	966	15	At	SSC	0.998875	1.15019													K08777	0	0	0	0	LjSC						K03771	HvSC	Arabidopsis	0.000272442	HvSC	0.938688						Rhodanobacteraceae	0.00546432	LjSC	K00858
																K09903	0.993441	0.00625287	0.986349	0.0124593	966	15	Hv	SSC	1.00719	0.501864													K08777	0.00540693	0.00134139	0.00153036	0.00824176	HvSC						K03771	HvSC	Barley	0.000292564	HvSC	0.978181						Microbacteriaceae	0.00345393	LjSC	K00858
																K09903	0.996227	0.00359419	0.986349	0.0124593	966	15	Lj	SSC	1.01002	0.288474													K08777	0.496146	0.1006	0.232492	0.0172065	SSC						K03771	HvSC	Lotus	0.000275147	HvSC	0.980368						Xanthobacteraceae	0.00866382	LjSC	K00858
																K09913	0.413771	0.584226	0.358631	0.637625	162	279	At	AtSC	1.15375	0.916253													K08974	0.217266	0.346151	0.0544302	0.0271493	AtSC						K03771	LjSC	Arabidopsis	0.000363014	LjSC	0.948815						Sphingomonadaceae	0.01715	LjSC	K00858
																K09913	0.298012	0.700137	0.358631	0.637625	162	279	Hv	AtSC	0.830972	1.09804													K08974	0.0214933	0.0411632	0.0565048	0.00564972	LjSC						K03771	LjSC	Barley	0.000325203	LjSC	0.939561						Intrasporangiaceae	5.26336e-05	LjSC	K00858
																K09913	0.513642	0.485136	0.358631	0.637625	162	279	Lj	AtSC	1.43223	0.760849													K08974	0.00603271	0.00254215	0.00458194	0.00824176	HvSC						K03771	LjSC	Lotus	0.000284975	LjSC	0.992569						Mycobacteriaceae	0.000337062	LjSC	K00858
																K09913	0.27517	0.72483	0.652211	0.347789	83	94	At	LjSC	0.421903	2.08411													K08974	0.165779	0.0607914	0.235364	0.0161943	SSC						K03771	SSC	Arabidopsis	0.000330879	AtSC	0.108907						Pseudomonadaceae	0.0415614	SSC	K00858
																K09913	0.423362	0.576638	0.652211	0.347789	83	94	Hv	LjSC	0.649118	1.65801													K09607	0.188651	0.420224	0.106774	0.0859729	AtSC						K03771	SSC	Arabidopsis	0.000330879	HvSC	0.285589						Burkholderiaceae	0.337497	SSC	K00858
																K09913	0.277362	0.722638	0.652211	0.347789	83	94	Lj	LjSC	0.425263	2.07781													K09607	0.563556	0.997295	0.117804	0.0734463	LjSC						K03771	SSC	Arabidopsis	0.000330879	LjSC	0.546738						Xanthomonadaceae	0.109314	SSC	K00858
																K09913	0.713894	0.286106	0.55106	0.44894	117	246	At	HvSC	1.29549	0.637292													K09607	8.27021	6.0852	3.32607	0.164835	HvSC						K03771	SSC	Barley	0.000325307	AtSC	0.120619						Rhizobiaceae	0.291068	SSC	K00858
																K09913	0.608154	0.391846	0.55106	0.44894	117	246	Hv	HvSC	1.10361	0.872824													K09607	2.81563	2.36449	1.07174	0.11336	SSC						K03771	SSC	Barley	0.000325307	HvSC	0.310989						Sphingobacteriaceae	0.00987877	SSC	K00858
																K09913	0.331338	0.668662	0.55106	0.44894	117	246	Lj	HvSC	0.601274	1.48942													K09683	0.255544	0.410862	0.0637336	0.0339367	AtSC						K03771	SSC	Barley	0.000325307	LjSC	0.529538						Paenibacillaceae	0.000862635	SSC	K00858
																K09913	0.389005	0.610564	0.527118	0.47169	362	619	At	SSC	0.737985	1.29442													K09683	0.00756173	0.00847792	0	0.0112994	LjSC						K03771	SSC	Lotus	0.000280593	AtSC	0.0594902						Micrococcaceae	0.00570369	SSC	K00858
																K09913	0.456469	0.543225	0.527118	0.47169	362	619	Hv	SSC	0.865971	1.15166													K09683	0.00443157	0.00576129	0.00738973	0.0302198	HvSC						K03771	SSC	Lotus	0.000280593	HvSC	0.232662						Chitinophagaceae	0.00291512	SSC	K00858
																K09913	0.21906	0.780762	0.527118	0.47169	362	619	Lj	SSC	0.415581	1.65524													K09683	0.202404	0.377156	0.437513	0.0283401	SSC						K03771	SSC	Lotus	0.000280593	LjSC	0.690366						Caulobacteraceae	0.0662293	SSC	K00858
																K09914	0.538127	0.45987	0.272625	0.723631	98	343	At	AtSC	1.97387	0.635503													K09759	0.5039	0.588911	0.866864	0.061086	AtSC						K03772	AtSC	Arabidopsis	0.000302985	AtSC	0.592352						Rhodanobacteraceae	0.00653944	SSC	K00858
																K09914	0.435125	0.563025	0.272625	0.723631	98	343	Hv	AtSC	1.59606	0.778055													K09759	0.0747985	0.234665	0.0217363	0.0225989	LjSC						K03772	AtSC	Barley	0.000273249	AtSC	0.469549						Beijerinckiaceae	0.0192185	SSC	K00858
																K09914	0.324749	0.67403	0.272625	0.723631	98	343	Lj	AtSC	1.19119	0.931454													K09759	0.0350558	0.0114957	0.0121228	0.0384615	HvSC						K03772	AtSC	Lotus	0.000329812	AtSC	0.653199						Bacillaceae	0.000487459	SSC	K00858
																K09914	0.30994	0.69006	0.375047	0.624953	64	113	At	LjSC	0.826403	1.10418													K09759	0.733199	0.351444	0.14485	0.0455466	SSC						K03772	HvSC	Arabidopsis	0.000461997	HvSC	0.855629						Microbacteriaceae	0.00418618	SSC	K00858
																K09914	0.383066	0.616934	0.375047	0.624953	64	113	Hv	LjSC	1.02138	0.987168													K09822	2.59205	6.26664	2.97365	0.0226244	AtSC						K03772	HvSC	Barley	0.000491172	HvSC	0.869045						Hyphomicrobiaceae	0.000133771	SSC	K00858
																K09914	0.640974	0.359026	0.375047	0.624953	64	113	Lj	LjSC	1.70905	0.574485													K09822	0.999098	1.22305	0.673633	0.0225989	LjSC						K03772	HvSC	Lotus	0.000277105	HvSC	0.535817						Intrasporangiaceae	0.00149962	SSC	K00858
																K09914	0.13	0.87	0.32174	0.67826	100	263	At	HvSC	0.404052	1.28269													K09822	5.07995	3.09821	2.12176	0.0137363	HvSC						K03772	LjSC	Arabidopsis	0.000699281	LjSC	0.799964						Planococcaceae	0.00103694	SSC	K00858
																K09914	0.10675	0.89325	0.32174	0.67826	100	263	Hv	HvSC	0.331791	1.31697													K09822	2.65983	2.75314	1.26338	0.0192308	SSC						K03772	LjSC	Barley	0.000525956	LjSC	0.738011						Rhodospirillaceae	3.19958e-05	SSC	K00858
																K09914	0.448524	0.551476	0.32174	0.67826	100	263	Lj	HvSC	1.39406	0.813075													K09963	0.251334	0.403829	0.0626425	0.0339367	AtSC						K03772	LjSC	Lotus	0.000288051	LjSC	0.437513						Streptomycetaceae	2.19425e-05	SSC	K00858
																K09914	0.317911	0.681659	0.324719	0.674089	262	719	At	SSC	0.979034	1.01123													K09963	0.00756173	0.00847792	0	0.0112994	LjSC						K03772	SSC	Arabidopsis	0.000560487	AtSC	0.0593549						Weeksellaceae	0.000254161	SSC	K00858
																K09914	0.302364	0.69733	0.324719	0.674089	262	719	Hv	SSC	0.931157	1.03448													K09963	0.00485501	0.00476821	0.00692033	0.0247253	HvSC						K03772	SSC	Arabidopsis	0.000560487	HvSC	0.258934						Xanthobacteraceae	0.0144432	SSC	K00858
																K09914	0.676258	0.323564	0.324719	0.674089	262	719	Lj	SSC	2.08259	0.480002													K09963	0.391814	0.447732	0.687002	0.0263158	SSC						K03772	SSC	Arabidopsis	0.000560487	LjSC	0.46563						Mycobacteriaceae	0.000640696	SSC	K00858
																K09915	0.573652	0.424345	0.642772	0.353484	187	254	At	AtSC	0.892466	1.20046													K10555	0.822901	1.119	0.278871	0.0316742	AtSC						K03772	SSC	Barley	0.000522017	AtSC	0.0500752						Acidobacteriaceae	8.50302e-05	SSC	K00858
																K09915	0.415382	0.582767	0.642772	0.353484	187	254	Hv	AtSC	0.646236	1.64864													K10555	2.44462	1.85797	0.306876	0.0169492	LjSC						K03772	SSC	Barley	0.000522017	HvSC	0.274447						Labraceae	2.86889e-05	SSC	K00858
																K09915	0.59273	0.406048	0.642772	0.353484	187	254	Lj	AtSC	0.922147	1.1487													K10555	0.905385	2.25144	0.634458	0.0686813	HvSC						K03772	SSC	Barley	0.000522017	LjSC	0.443159						Flavobacteriaceae	0.0353213	SSC	K00858
																K09915	0.586774	0.413226	0.813868	0.186132	98	79	At	LjSC	0.72097	2.22007													K10555	2.85783	2.65633	0.427646	0.0425101	SSC						K03772	SSC	Lotus	0.000212285	AtSC	0.0316494						Devosiaceae	0.0117014	SSC	K00858
																K09915	0.56097	0.43903	0.813868	0.186132	98	79	Hv	LjSC	0.689264	2.3587													K10557	0.261789	0.421701	0.064018	0.0248869	AtSC						K03772	SSC	Lotus	0.000212285	HvSC	0.0901477						Sphingomonadaceae	0.0135842	SSC	K00858
																K09915	0.749258	0.250742	0.813868	0.186132	98	79	Lj	LjSC	0.920614	1.34712													K10557	2.43807	1.85422	0.300102	0.0112994	LjSC						K03772	SSC	Lotus	0.000212285	LjSC	0.236607						Chitinimonadaceae	9.95646e-05	SSC	K00858
																K09915	0.805106	0.194894	0.418517	0.581483	156	207	At	HvSC	1.92371	0.335168													K10557	1.4148	0.265734	0.698631	0.010989	HvSC						K03773	AtSC	Arabidopsis	0.000449919	AtSC	0.705122						Rhodobacteraceae	0.000437385	SSC	K00858
																K09915	0.698568	0.301432	0.418517	0.581483	156	207	Hv	HvSC	1.66915	0.518385													K10557	11.4272	1.076	0.568954	0.0172065	SSC						K03773	AtSC	Barley	0.000328743	AtSC	0.59041						Cellulomonadaceae	0.00196194	SSC	K00858
																K09915	0.765448	0.234552	0.418517	0.581483	156	207	Lj	HvSC	1.82895	0.403369													K10558	0.261789	0.421701	0.064018	0.0248869	AtSC						K03773	AtSC	Lotus	0.000319218	AtSC	0.709882						Rhodocyclaceae	0.000566503	SSC	K00858
																K09915	0.61178	0.38779	0.640332	0.358476	441	540	At	SSC	0.95541	1.08177													K10558	2.43807	1.85422	0.300102	0.0112994	LjSC						K03773	HvSC	Arabidopsis	0.000222219	HvSC	0.711379						Elsteraceae	0.000603557	SSC	K00858
																K09915	0.549448	0.450246	0.640332	0.358476	441	540	Hv	SSC	0.858067	1.256													K10558	2.41185	0.433811	1.11197	0.00549451	HvSC						K03773	HvSC	Barley	0.000195985	HvSC	0.625997						Dongiaceae	1.66613e-05	SSC	K00858
																K09915	0.76067	0.239151	0.640332	0.358476	441	540	Lj	SSC	1.18793	0.667134													K10558	15.7856	1.46296	0.76534	0.0151822	SSC						K03773	HvSC	Lotus	0.000108791	HvSC	0.34306						Nocardioidaceae	0.000618443	SSC	K00858
																K09919	0.954008	0.0439887	0.91958	0.076676	280	161	At	AtSC	1.03744	0.573696													K10839	0.00773312	0.00581189	0	0.00678733	AtSC						K03773	LjSC	Arabidopsis	0.000331075	LjSC	0.612406						Azospirillaceae	0.000214954	SSC	K00858
																K09919	0.911306	0.086843	0.91958	0.076676	280	161	Hv	AtSC	0.991003	1.1326													K10839	0	0	0	0	LjSC						K03773	LjSC	Barley	0.000311728	LjSC	0.607515						Enterobacteriaceae	0.0182815	SSC	K00858
																K09919	0.974528	0.0242499	0.91958	0.076676	280	161	Lj	AtSC	1.05975	0.316264													K10839	0.00819473	0.00144055	0.00115006	0.00274725	HvSC						K03773	LjSC	Lotus	0.000148259	LjSC	0.349982						Usitatibacteraceae	0.000305376	SSC	K00858
																K09919	0.825335	0.174665	0.936802	0.0631983	155	22	At	LjSC	0.881014	2.76376													K10839	0.334996	0.00529127	0.268516	0.00404858	SSC						K03773	SSC	Arabidopsis	0.000263828	AtSC	0.0874159						Pseudomonadaceae	0.165991	AtSC	K00859
																K09919	0.926969	0.0730311	0.936802	0.0631983	155	22	Hv	LjSC	0.989504	1.15559													K10850	0.201278	0.326217	0.0476301	0.0361991	AtSC						K03773	SSC	Arabidopsis	0.000263828	HvSC	0.182261						Burkholderiaceae	0.225933	AtSC	K00859
																K09919	0.979432	0.0205683	0.936802	0.0631983	155	22	Lj	LjSC	1.04551	0.325457													K10850	0.0125652	0.00325187	0.00345723	0.0169492	LjSC						K03773	SSC	Arabidopsis	0.000263828	LjSC	0.341485						Xanthomonadaceae	0.0916864	AtSC	K00859
																K09919	0.985893	0.0141068	0.906699	0.0933014	248	115	At	HvSC	1.08734	0.151196													K10850	0.005037	0.0013974	0.00139547	0.021978	HvSC						K03773	SSC	Barley	0.000244438	AtSC	0.0870823						Rhizobiaceae	0.234746	AtSC	K00859
																K09919	0.968364	0.0316361	0.906699	0.0933014	248	115	Hv	HvSC	1.06801	0.339075													K10850	0.26753	0.221102	0.13739	0.0273279	SSC						K03773	SSC	Barley	0.000244438	HvSC	0.161647						Sphingobacteriaceae	0.025258	AtSC	K00859
																K09919	0.987679	0.0123211	0.906699	0.0933014	248	115	Lj	HvSC	1.08931	0.132057													K11032	0.318056	0.510375	0.0778493	0.0180995	AtSC						K03773	SSC	Barley	0.000244438	LjSC	0.315331						Paenibacillaceae	0.000350234	AtSC	K00859
																K09919	0.869258	0.130311	0.924246	0.0745621	683	298	At	SSC	0.940506	1.74768													K11032	0	0	0	0	LjSC						K03773	SSC	Lotus	0.000108007	AtSC	0.0476781						Micrococcaceae	0.010184	AtSC	K00859
																K09919	0.917209	0.0824845	0.924246	0.0745621	683	298	Hv	SSC	0.992387	1.10625													K11032	0	0	0	0	HvSC						K03773	SSC	Lotus	0.000108007	HvSC	0.0502203						Chitinophagaceae	0.00704361	AtSC	K00859
																K09919	0.969903	0.0299188	0.924246	0.0745621	683	298	Lj	SSC	1.0494	0.401261													K11032	0.392397	0.277457	0.819078	0.00809717	SSC						K03773	SSC	Lotus	0.000108007	LjSC	0.186488						Caulobacteraceae	0.157406	AtSC	K00859
																K09921	0.709781	0.288216	0.878381	0.117875	212	229	At	AtSC	0.808056	2.44509													K11033	0.254639	0.409914	0.0622286	0.0271493	AtSC						K03774	AtSC	Arabidopsis	0.000126003	AtSC	0.40218						Rhodanobacteraceae	0.00892612	AtSC	K00859
																K09921	0.542045	0.456105	0.878381	0.117875	212	229	Hv	AtSC	0.617096	3.86938													K11033	0	0	0	0	LjSC						K03774	AtSC	Barley	8.77231e-05	AtSC	0.280855						Beijerinckiaceae	0.023249	AtSC	K00859
																K09921	0.712442	0.286337	0.878381	0.117875	212	229	Lj	AtSC	0.811085	2.42914													K11033	0.00594798	0.00126168	0.00171044	0.00824176	HvSC						K03774	AtSC	Lotus	0.000148424	AtSC	0.520335						Bacillaceae	0.000300332	AtSC	K00859
																K09921	0.656783	0.343217	0.89124	0.10876	111	66	At	LjSC	0.736932	3.15572													K11033	0.38781	0.087054	1.02907	0.0151822	SSC						K03774	HvSC	Arabidopsis	0.000220775	HvSC	0.772964						Microbacteriaceae	0.00655731	AtSC	K00859
																K09921	0.714386	0.285614	0.89124	0.10876	111	66	Hv	LjSC	0.801565	2.62608													K11034	0.251727	0.405226	0.061517	0.0294118	AtSC						K03774	HvSC	Barley	0.000232946	HvSC	0.783139						Hyphomicrobiaceae	0.000776258	AtSC	K00859
																K09921	0.423984	0.576016	0.89124	0.10876	111	66	Lj	LjSC	0.475724	5.29619													K11034	0	0	0	0	LjSC						K03774	HvSC	Lotus	0.000121339	HvSC	0.43541						Intrasporangiaceae	0.00028479	AtSC	K00859
																K09921	0.845683	0.154317	0.76709	0.23291	164	199	At	HvSC	1.10246	0.662561													K11034	0.00594798	0.00126168	0.00171044	0.00824176	HvSC						K03774	LjSC	Arabidopsis	0.000121157	LjSC	0.333201						Planococcaceae	1.54051e-06	AtSC	K00859
																K09921	0.84273	0.15727	0.76709	0.23291	164	199	Hv	HvSC	1.09861	0.675237													K11034	0.386442	0.0867469	1.02544	0.0161943	SSC						K03774	LjSC	Barley	0.000157529	LjSC	0.458664						Rhodospirillaceae	0.000151351	AtSC	K00859
																K09921	0.470094	0.529906	0.76709	0.23291	164	199	Lj	HvSC	0.612827	2.27515													K11037	0.262666	0.423993	0.064366	0.0226244	AtSC						K03774	LjSC	Lotus	9.61753e-05	LjSC	0.323017						Streptomycetaceae	8.9685e-05	AtSC	K00859
																K09921	0.693516	0.306053	0.8546	0.144208	487	494	At	SSC	0.811509	2.12231													K11037	0	0	0	0	LjSC						K03774	SSC	Arabidopsis	0.000148633	AtSC	0.0149802						Weeksellaceae	0.000688674	AtSC	K00859
																K09921	0.732952	0.266742	0.8546	0.144208	487	494	Hv	SSC	0.857655	1.84971													K11037	0.00595139	0.0012624	0.00171142	0.00549451	HvSC						K03774	SSC	Arabidopsis	0.000148633	HvSC	0.223678						Xanthobacteraceae	0.0347045	AtSC	K00859
																K09921	0.348105	0.651716	0.8546	0.144208	487	494	Lj	SSC	0.407331	4.5193													K11037	0.337162	0.0757886	0.286514	0.0121457	SSC						K03774	SSC	Arabidopsis	0.000148633	LjSC	0.197147						Mycobacteriaceae	1.60391e-05	AtSC	K00859
																K09922	0.378235	0.619762	0.16844	0.827816	81	360	At	AtSC	2.24552	0.748671													K11104	1.21726	1.10779	2.18884	0.0113122	AtSC						K03774	SSC	Barley	0.000179167	AtSC	0.0193857						Acidobacteriaceae	0.000322192	AtSC	K00859
																K09922	0.527621	0.470528	0.16844	0.827816	81	360	Hv	AtSC	3.1324	0.568397													K11104	0	0	0	0	LjSC						K03774	SSC	Barley	0.000179167	HvSC	0.222766						Labraceae	0.000274607	AtSC	K00859
																K09922	0.325135	0.673643	0.16844	0.827816	81	360	Lj	AtSC	1.93028	0.813759													K11104	0.00273103	0.0262415	0.040805	0.010989	HvSC						K03774	SSC	Barley	0.000179167	LjSC	0.289598						Nocardioidaceae	3.60084e-06	AtSC	K00859
																K09922	0.67259	0.32741	0.480687	0.519313	82	95	At	LjSC	1.39923	0.630467													K11104	0.267709	0.46907	0.141105	0.00910931	SSC						K03774	SSC	Lotus	7.31105e-05	AtSC	0.0139461						Sphingomonadaceae	0.0044288	AtSC	K00859
