## Supplemental Datasets for "Functional capacities drive recruitment of bacteria into plant root microbiota" (part 73 of 146)

### Sheet: S23_Shiny_app_original_dataset (continued)
		Pathway fold change														KO fold change																KO fold change per host							KO fold change per host and inocula											KO abundance											Family KO Abundance
																K09922	0.705032	0.294968	0.480687	0.519313	82	95	Hv	LjSC	1.46672	0.567996													K11616	0.26081	0.419329	0.0650469	0.0294118	AtSC						K03774	SSC	Lotus	7.31105e-05	HvSC	0.05901						Pseudomonadaceae	0.0232143	HvSC	K00859
																K09922	0.355825	0.644175	0.480687	0.519313	82	95	Lj	LjSC	0.740242	1.24044													K11616	0.156232	1.38126	1.21482	0.0225989	LjSC						K03774	SSC	Lotus	7.31105e-05	LjSC	0.176827						Rhizobiaceae	0.197794	HvSC	K00859
																K09922	0.881346	0.118654	0.583343	0.416657	145	218	At	HvSC	1.51085	0.284777													K11616	0.0636072	0.0159703	0.012284	0.043956	HvSC						K03775	AtSC	Arabidopsis	0.000196839	AtSC	0.546533						Burkholderiaceae	0.627286	HvSC	K00859
																K09922	0.885351	0.114649	0.583343	0.416657	145	218	Hv	HvSC	1.51772	0.275164													K11616	0.808432	2.49025	0.993567	0.0334008	SSC						K03775	AtSC	Barley	0.000174823	AtSC	0.422947						Sphingobacteriaceae	0.00387533	HvSC	K00859
																K09922	0.505033	0.494967	0.583343	0.416657	145	218	Lj	HvSC	0.865756	1.18795													K13479	0.213324	0.49655	0.186199	0.00904977	AtSC						K03775	AtSC	Lotus	0.00025467	AtSC	0.571967						Micrococcaceae	0.00118766	HvSC	K00859
																K09922	0.665647	0.333922	0.410395	0.588413	308	673	At	SSC	1.62197	0.567496													K13479	0	0	0	0	LjSC						K03775	HvSC	Arabidopsis	0.000239469	HvSC	0.800284						Beijerinckiaceae	0.0295734	HvSC	K00859
																K09922	0.750594	0.249099	0.410395	0.588413	308	673	Hv	SSC	1.82895	0.423341													K13479	0	0	0	0	HvSC						K03775	HvSC	Barley	0.000278577	HvSC	0.798299						Bacillaceae	1.98844e-05	HvSC	K00859
																K09922	0.330788	0.669034	0.410395	0.588413	308	673	Lj	SSC	0.806022	1.13701													K13479	0.188667	0.279267	0.496475	0.00404858	SSC						K03775	HvSC	Lotus	0.000138513	HvSC	0.444183						Caulobacteraceae	0.0315656	HvSC	K00859
																K09924	0.746696	0.251301	0.766827	0.22943	242	199	At	AtSC	0.973748	1.09533													K13731	0.107656	0.152897	0.0273661	0.0384615	AtSC						K03775	LjSC	Arabidopsis	0.000297443	LjSC	0.624362						Chitinimonadaceae	1.16802e-06	HvSC	K00859
																K09924	0.692272	0.305878	0.766827	0.22943	242	199	Hv	AtSC	0.902775	1.33321													K13731	0	0	0	0	LjSC						K03775	LjSC	Barley	0.000303292	LjSC	0.632539						Rhodobacteraceae	0.000763429	HvSC	K00859
																K09924	0.811373	0.187406	0.766827	0.22943	242	199	Lj	AtSC	1.05809	0.816833													K13731	0.00534517	0.00353896	0.00115395	0.0137363	HvSC						K03775	LjSC	Lotus	0.000164915	LjSC	0.3849						Cellulomonadaceae	0.00180251	HvSC	K00859
																K09924	0.70448	0.29552	0.722862	0.277138	123	54	At	LjSC	0.974571	1.06633													K13731	0.36719	0.0651773	0.150991	0.0222672	SSC						K03775	SSC	Arabidopsis	0.000288444	AtSC	0.0537186						Rhodanobacteraceae	0.00068181	HvSC	K00859
																K09924	0.721096	0.278904	0.722862	0.277138	123	54	Hv	LjSC	0.997558	1.00637													K16209	0.0148826	0.0139148	0.00701043	0.00678733	AtSC						K03775	SSC	Arabidopsis	0.000288444	HvSC	0.227286						Flavobacteriaceae	0.00265581	HvSC	K00859
																K09924	0.858863	0.141137	0.722862	0.277138	123	54	Lj	LjSC	1.18814	0.509267													K16209	0	0	0	0	LjSC						K03775	SSC	Arabidopsis	0.000288444	LjSC	0.363379						Rhodocyclaceae	0.00150835	HvSC	K00859
																K09924	0.936253	0.0637475	0.886118	0.113882	226	137	At	HvSC	1.05658	0.559767													K16209	0.00273103	0.0262415	0.040805	0.010989	HvSC						K03775	SSC	Barley	0.000308539	AtSC	0.0447364						Microbacteriaceae	9.95368e-05	HvSC	K00859
																K09924	0.869235	0.130765	0.886118	0.113882	226	137	Hv	HvSC	0.980948	1.14825													K16209	0.200064	0.650798	0.319409	0.00708502	SSC						K03775	SSC	Barley	0.000308539	HvSC	0.229293						Intrasporangiaceae	0.000268889	HvSC	K00859
																K09924	0.943743	0.0562568	0.886118	0.113882	226	137	Lj	HvSC	1.06503	0.493992													K16881	0.170003	0.247451	0.0393954	0.0339367	AtSC						K03775	SSC	Barley	0.000308539	LjSC	0.394584						Devosiaceae	0.00793898	HvSC	K00859
																K09924	0.651017	0.348553	0.787154	0.211654	591	390	At	SSC	0.827051	1.6468													K16881	0	0	0	0.00564972	LjSC						K03775	SSC	Lotus	0.000126069	AtSC	0.0271628						Xanthobacteraceae	0.0320016	HvSC	K00859
																K09924	0.637874	0.36182	0.787154	0.211654	591	390	Hv	SSC	0.810354	1.70949													K16881	0.0119713	0.011593	0.195627	0.0357143	HvSC						K03775	SSC	Lotus	0.000126069	HvSC	0.0634814						Elsteraceae	0.000217098	HvSC	K00859
																K09924	0.838382	0.161439	0.787154	0.211654	591	390	Lj	SSC	1.06508	0.762751													K16881	0.353593	0.131164	0.182559	0.0303644	SSC						K03775	SSC	Lotus	0.000126069	LjSC	0.203521						Sphingomonadaceae	0.0111754	HvSC	K00859
																K09926	0.45163	0.546367	0.423773	0.572483	156	285	At	AtSC	1.06573	0.954381													K16927	0.40481	0.823329	0.163023	0.104072	AtSC						K03776	AtSC	Arabidopsis	0.000303055	AtSC	0.382169						Dongiaceae	6.84403e-05	HvSC	K00859
																K09926	0.340391	0.657758	0.423773	0.572483	156	285	Hv	AtSC	0.803239	1.14896													K16927	0.0427246	0.0988272	0.0142456	0.0338983	LjSC						K03776	AtSC	Barley	0.000192776	AtSC	0.210364						Nocardioidaceae	0.000453315	HvSC	K00859
																K09926	0.544234	0.454544	0.423773	0.572483	156	285	Lj	AtSC	1.28426	0.793987													K16927	0.122533	0.157806	0.0163666	0.0741758	HvSC						K03776	AtSC	Lotus	0.000291599	AtSC	0.228568						Mycobacteriaceae	0.00036035	HvSC	K00859
																K09926	0.588144	0.411856	0.808791	0.191209	87	90	At	LjSC	0.727189	2.15396													K16927	0.352715	0.571736	0.241072	0.0809717	SSC						K03776	HvSC	Arabidopsis	0.00205151	HvSC	0.791779						Labraceae	0.000109466	HvSC	K00859
																K09926	0.616833	0.383167	0.808791	0.191209	87	90	Hv	LjSC	0.762661	2.00392													K17463	0.199927	0.322661	0.051993	0.0475113	AtSC						K03776	HvSC	Barley	0.00203964	HvSC	0.682627						Azospirillaceae	0.00076218	HvSC	K00859
																K09926	0.3184	0.6816	0.808791	0.191209	87	90	Lj	LjSC	0.393674	3.56469													K17463	0.00976419	0.0109472	0	0.00564972	LjSC						K03776	HvSC	Lotus	0.000992805	HvSC	0.412075						Paenibacillaceae	1.07299e-05	HvSC	K00859
																K09926	0.788823	0.211177	0.642062	0.357938	141	222	At	HvSC	1.22858	0.589982													K17463	0.00411889	0.00473609	0.00614428	0.0274725	HvSC						K03776	LjSC	Arabidopsis	0.00110383	LjSC	0.339993						Enterobacteriaceae	0.00968224	HvSC	K00859
																K09926	0.776358	0.223642	0.642062	0.357938	141	222	Hv	HvSC	1.20917	0.624805													K17463	0.231563	0.376948	0.206614	0.0323887	SSC						K03776	LjSC	Barley	0.00125735	LjSC	0.44417						Xanthomonadaceae	0.0125771	HvSC	K00859
																K09926	0.428411	0.571589	0.642062	0.357938	141	222	Lj	HvSC	0.667244	1.59689													K17910	0.0450413	0.0395658	0.00885678	0.0226244	AtSC						K03776	LjSC	Lotus	0.000759706	LjSC	0.29176						Planococcaceae	2.50258e-06	HvSC	K00859
																K09926	0.561662	0.437908	0.636319	0.362488	384	597	At	SSC	0.882673	1.20806													K17910	0	0	0	0.00564972	LjSC						K03776	SSC	Arabidopsis	0.00131489	AtSC	0.0141506						Usitatibacteraceae	1.60632e-05	HvSC	K00859
																K09926	0.64067	0.359023	0.636319	0.362488	384	597	Hv	SSC	1.00684	0.990441													K17910	0.00620585	0.0019653	0.00153647	0.00824176	HvSC						K03776	SSC	Arabidopsis	0.00131489	HvSC	0.198443						Streptomycetaceae	3.66828e-06	HvSC	K00859
																K09926	0.266052	0.73377	0.636319	0.362488	384	597	Lj	SSC	0.418111	2.02426													K17910	0.214053	0.0196268	0.735108	0.01417	SSC						K03776	SSC	Arabidopsis	0.00131489	LjSC	0.205329						Rhizobiaceae	0.257467	LjSC	K00859
																K09930	0.680101	0.317896	0.76817	0.228087	186	255	At	AtSC	0.885352	1.39375													K18344	0.310434	0.472179	0.0718009	0.0248869	AtSC						K03776	SSC	Barley	0.00158417	AtSC	0.0101235						Burkholderiaceae	0.263798	LjSC	K00859
																K09930	0.524163	0.473987	0.76817	0.228087	186	255	Hv	AtSC	0.682353	2.0781													K18344	0	0	0	0	LjSC						K03776	SSC	Barley	0.00158417	HvSC	0.159714						Pseudomonadaceae	0.108761	LjSC	K00859
																K09930	0.709261	0.289517	0.76817	0.228087	186	255	Lj	AtSC	0.923313	1.26933													K18344	0.00725593	0.00193023	0.00150905	0.010989	HvSC						K03776	SSC	Barley	0.00158417	LjSC	0.286556						Xanthomonadaceae	0.15725	LjSC	K00859
																K09930	0.656644	0.343356	0.853461	0.146539	118	59	At	LjSC	0.769389	2.34311													K18344	0.294536	0.087287	0.257399	0.0151822	SSC						K03776	SSC	Lotus	0.000639597	AtSC	0.0101331						Micrococcaceae	0.0077497	LjSC	K00859
																K09930	0.684345	0.315655	0.853461	0.146539	118	59	Hv	LjSC	0.801846	2.15408													K18654	0.0267132	0.0302292	0.00885547	0.0113122	AtSC						K03776	SSC	Lotus	0.000639597	HvSC	0.0566771						Beijerinckiaceae	0.0256629	LjSC	K00859
																K09930	0.780957	0.219043	0.853461	0.146539	118	59	Lj	LjSC	0.915047	1.49478													K18654	0.00976419	0.0109472	0	0.00564972	LjSC						K03776	SSC	Lotus	0.000639597	LjSC	0.157879						Flavobacteriaceae	0.0566634	LjSC	K00859
																K09930	0.814711	0.185289	0.525539	0.474461	181	182	At	HvSC	1.55024	0.390524													K18654	0.000336363	0.000330804	0	0.00549451	HvSC						K03777	AtSC	Arabidopsis	0.000172434	AtSC	0.277623						Bacillaceae	1.12492e-06	LjSC	K00859
																K09930	0.738357	0.261643	0.525539	0.474461	181	182	Hv	HvSC	1.40495	0.551453													K18654	0.0529493	0.897916	0.274746	0.00809717	SSC						K03777	AtSC	Barley	0.000157677	AtSC	0.253423						Paenibacillaceae	1.8664e-05	LjSC	K00859
																K09930	0.638661	0.361339	0.525539	0.474461	181	182	Lj	HvSC	1.21525	0.761578													K18891	0.223508	0.362722	0.0557072	0.0316742	AtSC						K03777	AtSC	Lotus	0.000263171	AtSC	0.468481						Devosiaceae	0.0191644	LjSC	K00859
																K09930	0.645197	0.354372	0.730212	0.268596	485	496	At	SSC	0.883575	1.31935													K18891	0	0	0	0	LjSC						K03777	HvSC	Arabidopsis	0.00044647	HvSC	0.765441						Caulobacteraceae	0.0571602	LjSC	K00859
																K09930	0.705461	0.294233	0.730212	0.268596	485	496	Hv	SSC	0.966104	1.09545													K18891	0.00585287	0.00693188	0.0105571	0.0137363	HvSC						K03777	HvSC	Barley	0.000494888	HvSC	0.782128						Rhodanobacteraceae	0.00546432	LjSC	K00859
																K09930	0.735103	0.264718	0.730212	0.268596	485	496	Lj	SSC	1.0067	0.985564													K18891	0.312259	0.209944	0.893117	0.0192308	SSC						K03777	HvSC	Lotus	0.000264521	HvSC	0.424012						Microbacteriaceae	0.00345393	LjSC	K00859
																K09932	0.373886	0.62411	0.194363	0.801893	134	307	At	AtSC	1.92365	0.778296													K18907	0.166186	0.23519	0.0376196	0.0542986	AtSC						K03777	LjSC	Arabidopsis	0.000371544	LjSC	0.492167						Xanthobacteraceae	0.00866382	LjSC	K00859
																K09932	0.257642	0.740508	0.194363	0.801893	134	307	Hv	AtSC	1.32557	0.923449													K18907	0.00976419	0.0109472	0	0.00564972	LjSC						K03777	LjSC	Barley	0.000349197	LjSC	0.517461						Sphingomonadaceae	0.01715	LjSC	K00859
																K09932	0.210892	0.787886	0.194363	0.801893	134	307	Lj	AtSC	1.08504	0.982532													K18907	0.00436828	0.00502285	0.0065163	0.0247253	HvSC						K03777	LjSC	Lotus	0.000213172	LjSC	0.322031						Intrasporangiaceae	5.26336e-05	LjSC	K00859
																K09932	0.131351	0.868649	0.237164	0.762836	38	139	At	LjSC	0.553838	1.13871													K18907	0.21713	0.383188	0.539685	0.034413	SSC						K03777	SSC	Arabidopsis	0.000389221	AtSC	0.0436008						Mycobacteriaceae	0.000337062	LjSC	K00859
																K09932	0.208226	0.791774	0.237164	0.762836	38	139	Hv	LjSC	0.87798	1.03794													K18987	0.310434	0.472179	0.0718009	0.0248869	AtSC						K03777	SSC	Arabidopsis	0.000389221	HvSC	0.2267						Pseudomonadaceae	0.0434774	SSC	K00859
																K09932	0.0860237	0.913976	0.237164	0.762836	38	139	Lj	LjSC	0.362717	1.19813													K18987	0	0	0	0	LjSC						K03777	SSC	Arabidopsis	0.000389221	LjSC	0.3154						Burkholderiaceae	0.337176	SSC	K00859
																K09932	0.0717599	0.92824	0.230419	0.769581	78	285	At	HvSC	0.311432	1.20616													K18987	0.00725593	0.00193023	0.00150905	0.010989	HvSC						K03777	SSC	Barley	0.000413922	AtSC	0.0256969						Xanthomonadaceae	0.102848	SSC	K00859
																K09932	0.0648382	0.935162	0.230419	0.769581	78	285	Hv	HvSC	0.281392	1.21516													K18987	0.294536	0.087287	0.257399	0.0151822	SSC						K03777	SSC	Barley	0.000413922	HvSC	0.221682						Rhizobiaceae	0.290975	SSC	K00859
																K09932	0.109526	0.890474	0.230419	0.769581	78	285	Lj	HvSC	0.475335	1.15709													K19310	0.285269	0.502221	0.0698177	0.0248869	AtSC						K03777	SSC	Barley	0.000413922	LjSC	0.355667						Sphingobacteriaceae	0.00968772	SSC	K00859
																K09932	0.140095	0.859474	0.219015	0.779793	250	731	At	SSC	0.639661	1.10218													K19310	0	0	0	0	LjSC						K03777	SSC	Lotus	0.000163524	AtSC	0.0241035						Paenibacillaceae	0.000879785	SSC	K00859
																K09932	0.149078	0.850616	0.219015	0.779793	250	731	Hv	SSC	0.680673	1.09082													K19310	0.00446485	0.00421762	0.00637816	0.00824176	HvSC						K03777	SSC	Lotus	0.000163524	HvSC	0.0606763						Micrococcaceae	0.00570444	SSC	K00859
																K09932	0.0596442	0.940177	0.219015	0.779793	250	731	Lj	SSC	0.272329	1.20568													K19310	0.183663	0.0921823	0.892191	0.01417	SSC						K03777	SSC	Lotus	0.000163524	LjSC	0.189566						Chitinophagaceae	0.00291512	SSC	K00859
																K09933	0.579323	0.418674	0.809899	0.186357	209	232	At	AtSC	0.715302	2.24662													K19575	0.00388049	0.0128767	0	0.0180995	AtSC						K03781	AtSC	Arabidopsis	0.000871488	AtSC	0.979758						Caulobacteraceae	0.0662293	SSC	K00859
																K09933	0.428703	0.569446	0.809899	0.186357	209	232	Hv	AtSC	0.529329	3.05567													K19575	0	0	0	0	LjSC						K03781	AtSC	Barley	0.00075008	AtSC	0.959403						Rhodanobacteraceae	0.00650792	SSC	K00859
																K09933	0.580621	0.418157	0.809899	0.186357	209	232	Lj	AtSC	0.716905	2.24385													K19575	0.00532653	0.00112985	0.00153173	0.00824176	HvSC						K03781	AtSC	Lotus	0.00101579	AtSC	0.967099						Beijerinckiaceae	0.0192829	SSC	K00859
																K09933	0.596504	0.403496	0.810801	0.189199	98	79	At	LjSC	0.735698	2.13265													K19575	0.275723	0.00319292	0.922187	0.0111336	SSC						K03781	HvSC	Arabidopsis	0.000334686	HvSC	0.894584						Bacillaceae	0.000487459	SSC	K00859
																K09933	0.592527	0.407473	0.810801	0.189199	98	79	Hv	LjSC	0.730792	2.15367													K19883	0.264942	0.42678	0.0647891	0.0226244	AtSC						K03781	HvSC	Barley	0.000318666	HvSC	0.758201						Microbacteriaceae	0.00418574	SSC	K00859
																K09933	0.359348	0.640652	0.810801	0.189199	98	79	Lj	LjSC	0.443201	3.38613													K19883	0.022608	0.0390674	0.0309162	0.00564972	LjSC						K03781	HvSC	Lotus	0.000392893	HvSC	0.907274						Hyphomicrobiaceae	0.000133771	SSC	K00859
																K09933	0.828198	0.171802	0.755055	0.244945	161	202	At	HvSC	1.09687	0.701392													K19883	0.00595139	0.0012624	0.00171142	0.00549451	HvSC						K03781	LjSC	Arabidopsis	0.000772862	LjSC	0.908443						Intrasporangiaceae	0.00149962	SSC	K00859
																K09933	0.798217	0.201783	0.755055	0.244945	161	202	Hv	HvSC	1.05716	0.823788													K19883	0.199743	0.0466445	0.163537	0.0131579	SSC						K03781	LjSC	Barley	0.000678221	LjSC	0.873036						Planococcaceae	0.00103694	SSC	K00859
																K09933	0.4442	0.5558	0.755055	0.244945	161	202	Lj	HvSC	0.588302	2.26908													K20107	0.261314	0.420139	0.0651726	0.0271493	AtSC						K03781	LjSC	Lotus	0.000364558	LjSC	0.58096						Rhodospirillaceae	3.25865e-05	SSC	K00859
																K09933	0.639602	0.359967	0.796962	0.201846	468	513	At	SSC	0.80255	1.78338													K20107	0	0	0	0.00564972	LjSC						K03781	SSC	Arabidopsis	0.00063377	AtSC	0.116605						Streptomycetaceae	2.20589e-05	SSC	K00859
																K09933	0.615408	0.384285	0.796962	0.201846	468	513	Hv	SSC	0.772192	1.90386													K20107	0.00585287	0.00693188	0.0105571	0.0137363	HvSC						K03781	SSC	Arabidopsis	0.00063377	HvSC	0.243751						Weeksellaceae	0.000254161	SSC	K00859
																K09933	0.280513	0.719308	0.796962	0.201846	468	513	Lj	SSC	0.351978	3.56366													K20107	0.320949	0.215786	0.253211	0.0182186	SSC						K03781	SSC	Arabidopsis	0.00063377	LjSC	0.543161						Xanthobacteraceae	0.0144432	SSC	K00859
																K09934	0.280225	0.717771	0.146773	0.849483	63	378	At	AtSC	1.90924	0.844951													K20108	0.261314	0.420139	0.0651726	0.0271493	AtSC						K03781	SSC	Barley	0.000590946	AtSC	0.121069						Mycobacteriaceae	0.000640696	SSC	K00859
																K09934	0.131067	0.867083	0.146773	0.849483	63	378	Hv	AtSC	0.892988	1.02072													K20108	0	0	0	0.00564972	LjSC						K03781	SSC	Barley	0.000590946	HvSC	0.210676						Acidobacteriaceae	7.86538e-05	SSC	K00859
																K09934	0.121612	0.877166	0.146773	0.849483	63	378	Lj	AtSC	0.828575	1.03259													K20108	0.00585287	0.00693188	0.0105571	0.0137363	HvSC						K03781	SSC	Barley	0.000590946	LjSC	0.51481						Labraceae	2.86889e-05	SSC	K00859
																K09934	0.125272	0.874728	0.172441	0.827559	22	155	At	LjSC	0.726465	1.057													K20108	0.320949	0.215786	0.253211	0.0182186	SSC						K03781	SSC	Lotus	0.000332772	AtSC	0.0629215						Flavobacteriaceae	0.0353213	SSC	K00859
																K09934	0.138682	0.861318	0.172441	0.827559	22	155	Hv	LjSC	0.804231	1.04079													K20342	0.251727	0.405226	0.061517	0.0294118	AtSC						K03781	SSC	Lotus	0.000332772	HvSC	0.212786						Devosiaceae	0.0117014	SSC	K00859
																K09934	0.11499	0.88501	0.172441	0.827559	22	155	Lj	LjSC	0.666837	1.06942													K20342	0	0	0	0	LjSC						K03781	SSC	Lotus	0.000332772	LjSC	0.337823						Sphingomonadaceae	0.0136226	SSC	K00859
																K09934	0.0648075	0.935192	0.123073	0.876927	38	325	At	HvSC	0.526577	1.06644													K20342	0.00712027	0.00117522	0.00148631	0.0192308	HvSC						K03782	AtSC	Arabidopsis	0.000284804	AtSC	0.891514						Chitinimonadaceae	9.95646e-05	SSC	K00859
																K09934	0.121673	0.878327	0.123073	0.876927	38	325	Hv	HvSC	0.988624	1.0016													K20342	0.93254	1.39501	0.891416	0.0202429	SSC						K03782	AtSC	Barley	0.000280245	AtSC	0.874486						Rhodobacteraceae	0.000437385	SSC	K00859
																K09934	0.0536924	0.946308	0.123073	0.876927	38	325	Lj	HvSC	0.436264	1.07912													K20374	0.289516	0.440594	0.0788683	0.0271493	AtSC						K03782	AtSC	Lotus	0.000199679	AtSC	0.668716						Cellulomonadaceae	0.00196194	SSC	K00859
																K09934	0.0705704	0.928999	0.147208	0.8516	123	858	At	SSC	0.479393	1.09089													K20374	0.361602	1.54966	0.099795	0.00564972	LjSC						K03782	HvSC	Arabidopsis	0.000114159	HvSC	0.383324						Rhodocyclaceae	0.000566503	SSC	K00859
																K09934	0.105263	0.894431	0.147208	0.8516	123	858	Hv	SSC	0.715062	1.05029													K20374	0.00595139	0.0012624	0.00171142	0.00549451	HvSC						K03782	HvSC	Barley	0.000176085	HvSC	0.507765						Elsteraceae	0.000603557	SSC	K00859
																K09934	0.044042	0.95578	0.147208	0.8516	123	858	Lj	SSC	0.299182	1.12233													K20374	0.719775	4.12034	1.09884	0.0151822	SSC						K03782	HvSC	Lotus	0.000200399	HvSC	0.707267						Dongiaceae	1.66613e-05	SSC	K00859
																K09935	0.241297	0.756699	0.364818	0.631439	72	369	At	AtSC	0.661419	1.19837													K20386	0.0622217	0.0457241	0.00997975	0.0180995	AtSC						K03782	LjSC	Arabidopsis	0.000364043	LjSC	0.957934						Nocardioidaceae	0.000618443	SSC	K00859
																K09935	0.153555	0.844594	0.364818	0.631439	72	369	Hv	AtSC	0.420909	1.33757													K20386	0	0	0	0	LjSC						K03782	LjSC	Barley	0.000293875	LjSC	0.852558						Azospirillaceae	0.000214954	SSC	K00859
																K09935	0.124729	0.874049	0.364818	0.631439	72	369	Lj	AtSC	0.341895	1.38422													K20386	0	0	0	0	HvSC						K03782	LjSC	Lotus	0.000246117	LjSC	0.855839						Enterobacteriaceae	0.0182815	SSC	K00859
																K09935	0.31463	0.68537	0.239648	0.760352	25	152	At	LjSC	1.31288	0.901385													K20386	0.0859006	0.421545	3.30415	0.00809717	SSC						K03782	SSC	Arabidopsis	0.000312011	AtSC	0.103659						Usitatibacteraceae	0.000305376	SSC	K00859
																K09935	0.233805	0.766195	0.239648	0.760352	25	152	Hv	LjSC	0.975619	1.00768													K20391	0.585708	0.259847	0.258753	0.0361991	AtSC						K03782	SSC	Arabidopsis	0.000312011	HvSC	0.212683						Pseudomonadaceae	0.165855	AtSC	K00860
																K09935	0.101049	0.898951	0.239648	0.760352	25	152	Lj	LjSC	0.421658	1.18228													K20391	0.012139	0.0243695	0.00290896	0.0112994	LjSC						K03782	SSC	Arabidopsis	0.000312011	LjSC	0.556522						Burkholderiaceae	0.125702	AtSC	K00860
																K09935	0.0356785	0.964321	0.101839	0.898161	59	304	At	HvSC	0.350342	1.07366													K20391	0.00712027	0.00117522	0.00148631	0.0192308	HvSC						K03782	SSC	Barley	0.000275997	AtSC	0.117966						Sphingobacteriaceae	0.0257079	AtSC	K00860
																K09935	0.0704975	0.929503	0.101839	0.898161	59	304	Hv	HvSC	0.692243	1.0349													K20391	0.407843	0.56578	0.507665	0.0253036	SSC						K03782	SSC	Barley	0.000275997	HvSC	0.220714						Paenibacillaceae	0.000317278	AtSC	K00860
																K09935	0.26807	0.73193	0.101839	0.898161	59	304	Lj	HvSC	2.63229	0.81492													K20445	0.00812662	0.00610763	0	0.00452489	AtSC						K03782	SSC	Barley	0.000275997	LjSC	0.45026						Bacillaceae	0.000300332	AtSC	K00860
																K09935	0.201489	0.798081	0.239598	0.75921	156	825	At	SSC	0.840946	1.0512													K20445	0	0	0	0	LjSC						K03782	SSC	Lotus	0.000248461	AtSC	0.0538544						Rhizobiaceae	0.0446589	AtSC	K00860
																K09935	0.194819	0.804875	0.239598	0.75921	156	825	Hv	SSC	0.813108	1.06015													K20445	0	0	0	0	HvSC						K03782	SSC	Lotus	0.000248461	HvSC	0.193523						Hyphomicrobiaceae	0.000776258	AtSC	K00860
																K09935	0.151132	0.84869	0.239598	0.75921	156	825	Lj	SSC	0.630774	1.11786													K20445	0	0	1.00797	0.00202429	SSC						K03782	SSC	Lotus	0.000248461	LjSC	0.626633						Intrasporangiaceae	6.86831e-05	AtSC	K00860
																K09936	0.244031	0.753966	0.44807	0.548186	214	227	At	AtSC	0.544626	1.37538													K20480	0.270839	0.416997	0.074283	0.0316742	AtSC						K03786	AtSC	Arabidopsis	0.000515501	AtSC	0.992518						Micrococcaceae	0.00365177	AtSC	K00860
																K09936	0.388883	0.609266	0.44807	0.548186	214	227	Hv	AtSC	0.867907	1.11142													K20480	0	0	0	0.00564972	LjSC						K03786	AtSC	Barley	0.00050902	AtSC	0.984811						Planococcaceae	6.48837e-08	AtSC	K00860
																K09936	0.173652	0.825126	0.44807	0.548186	214	227	Lj	AtSC	0.387556	1.50519													K20480	0.119199	0.130379	0.149513	0.0686813	HvSC						K03786	AtSC	Lotus	0.000509945	AtSC	0.992025						Streptomycetaceae	8.9685e-05	AtSC	K00860
																K09936	0.197988	0.802012	0.150416	0.849584	59	118	At	LjSC	1.31627	0.944005													K20480	0.165539	0.524053	0.24004	0.0404858	SSC						K03786	HvSC	Arabidopsis	0.000519574	HvSC	0.999966						Acidobacteriaceae	0.000333802	AtSC	K00860
																K09936	0.24125	0.75875	0.150416	0.849584	59	118	Hv	LjSC	1.60389	0.893084													K20485	0.117532	0.114715	0.0284214	0.0248869	AtSC						K03786	HvSC	Barley	0.000512928	HvSC	0.999879						Nocardioidaceae	3.60084e-06	AtSC	K00860
																K09936	0.577438	0.422562	0.150416	0.849584	59	118	Lj	LjSC	3.83895	0.497375													K20485	0	0	0	0	LjSC						K03786	HvSC	Lotus	0.000437012	HvSC	0.999945						Pseudomonadaceae	0.0182993	HvSC	K00860
																K09936	0.135203	0.864797	0.215409	0.784591	106	257	At	HvSC	0.627655	1.10223													K20485	0.00432894	0.0057937	0.00578065	0.00824176	HvSC						K03786	LjSC	Arabidopsis	0.000529901	LjSC	1						Burkholderiaceae	0.117366	HvSC	K00860
																K09936	0.144827	0.855173	0.215409	0.784591	106	257	Hv	HvSC	0.672331	1.08996													K20485	0.0847416	0.0691944	0.705479	0.01417	SSC						K03786	LjSC	Barley	0.00051229	LjSC	1						Sphingobacteriaceae	0.00387533	HvSC	K00860
																K09936	0.464622	0.535378	0.215409	0.784591	106	257	Lj	HvSC	2.15692	0.682367													K21113	0.177231	0.257208	0.0418317	0.0384615	AtSC						K03786	LjSC	Lotus	0.000391134	LjSC	1						Micrococcaceae	3.03172e-05	HvSC	K00860
																K09936	0.254047	0.745523	0.262971	0.735836	379	602	At	SSC	0.966062	1.01316													K21113	0.00976419	0.0109472	0	0.00564972	LjSC						K03786	SSC	Arabidopsis	0.00051758	AtSC	0.117813						Bacillaceae	1.88204e-05	HvSC	K00860
																K09936	0.220334	0.77936	0.262971	0.735836	379	602	Hv	SSC	0.837863	1.05915													K21113	0.00537096	0.00458513	0.00551873	0.0192308	HvSC						K03786	SSC	Arabidopsis	0.00051758	HvSC	0.295565						Chitinimonadaceae	8.55905e-07	HvSC	K00860
																K09936	0.624425	0.375397	0.262971	0.735836	379	602	Lj	SSC	2.3745	0.510163													K21113	0.202766	0.373503	0.201382	0.0253036	SSC						K03786	SSC	Arabidopsis	0.00051758	LjSC	0.585401						Cellulomonadaceae	4.01001e-05	HvSC	K00860
																K09939	0.422802	0.575195	0.749625	0.246632	175	266	At	AtSC	0.564019	2.3322													K21114	0.217782	0.345077	0.0556148	0.0316742	AtSC						K03786	SSC	Barley	0.000501887	AtSC	0.12546						Rhodocyclaceae	0.000648388	HvSC	K00860
																K09939	0.389946	0.608204	0.749625	0.246632	175	266	Hv	AtSC	0.520188	2.46604													K21114	0.00976419	0.0109472	0	0.00564972	LjSC						K03786	SSC	Barley	0.000501887	HvSC	0.325482						Microbacteriaceae	8.23145e-05	HvSC	K00860
																K09939	0.320695	0.678084	0.749625	0.246632	175	266	Lj	AtSC	0.427807	2.74938													K21114	0.00537096	0.00458513	0.00551873	0.0192308	HvSC						K03786	SSC	Barley	0.000501887	LjSC	0.547007						Rhizobiaceae	0.00248029	HvSC	K00860
																K09939	0.41032	0.58968	0.426349	0.573651	57	120	At	LjSC	0.962405	1.02794													K21114	0.20756	0.383415	0.220555	0.0222672	SSC						K03786	SSC	Lotus	0.000367911	AtSC	0.0636921						Beijerinckiaceae	0.00196313	HvSC	K00860
																K09939	0.377501	0.622499	0.426349	0.573651	57	120	Hv	LjSC	0.885428	1.08515													K21493	0.189245	0.282544	0.065284	0.0475113	AtSC						K03786	SSC	Lotus	0.000367911	HvSC	0.239422						Enterobacteriaceae	0.00968224	HvSC	K00860
																K09939	0.22193	0.77807	0.426349	0.573651	57	120	Lj	LjSC	0.520537	1.35635													K21493	0.402138	0.328867	0.290264	0.0225989	LjSC						K03786	SSC	Lotus	0.000367911	LjSC	0.696223						Rhodanobacteraceae	0.000161085	HvSC	K00860
																K09939	0.69766	0.30234	0.173338	0.826662	54	309	At	HvSC	4.02484	0.365736													K21493	0.0118436	0.00847838	0.00621655	0.0247253	HvSC						K03787	AtSC	Arabidopsis	0.000334145	AtSC	0.980314						Paenibacillaceae	2.69471e-06	HvSC	K00860
																K09939	0.546039	0.453961	0.173338	0.826662	54	309	Hv	HvSC	3.15013	0.549149													K21493	0.585938	0.29176	0.764241	0.034413	SSC						K03787	AtSC	Barley	0.000328512	AtSC	0.976212						Nocardioidaceae	0.000102562	HvSC	K00860
																K09939	0.329468	0.670532	0.173338	0.826662	54	309	Lj	HvSC	1.90072	0.811132													K21713	0.195511	0.284549	0.0443703	0.0271493	AtSC						K03787	AtSC	Lotus	0.000294371	AtSC	0.988609						Intrasporangiaceae	1.73081e-06	HvSC	K00860
																K09939	0.401638	0.597932	0.458266	0.540541	286	695	At	SSC	0.876429	1.10617													K21713	0.0252526	0.147003	0.0251941	0.00564972	LjSC						K03787	HvSC	Arabidopsis	0.000290356	HvSC	0.990044						Streptomycetaceae	3.66828e-06	HvSC	K00860
																K09939	0.40688	0.592813	0.458266	0.540541	286	695	Hv	SSC	0.887869	1.0967													K21713	0.146954	0.0744881	0.257653	0.0137363	HvSC						K03787	HvSC	Barley	0.000321979	HvSC	0.984218						Rhizobiaceae	0.130927	LjSC	K00860
																K09939	0.196993	0.802829	0.458266	0.540541	286	695	Lj	SSC	0.429865	1.48523													K21713	0.147202	0.0990896	0.117337	0.0192308	SSC						K03787	HvSC	Lotus	0.000281978	HvSC	0.994053						Burkholderiaceae	0.207214	LjSC	K00860
																K09941	0.284343	0.713654	0.610074	0.386183	148	293	At	AtSC	0.466079	1.84797													K21743	0.260792	0.4193	0.0650425	0.0316742	AtSC						K03787	LjSC	Arabidopsis	0.000408386	LjSC	0.996075						Pseudomonadaceae	0.107258	LjSC	K00860
																K09941	0.263433	0.734716	0.610074	0.386183	148	293	Hv	AtSC	0.431806	1.90251													K21743	0.00976419	0.0109472	0	0.00564972	LjSC						K03787	LjSC	Barley	0.000359677	LjSC	0.97174						Flavobacteriaceae	0.0553701	LjSC	K00860
																K09941	0.44374	0.555039	0.610074	0.386183	148	293	Lj	AtSC	0.727354	1.43724													K21743	0.00427479	0.00504354	0.00753708	0.0192308	HvSC						K03787	LjSC	Lotus	0.000291392	LjSC	0.99897						Bacillaceae	1.12492e-06	LjSC	K00860
																K09941	0.493909	0.506091	0.684858	0.315142	77	100	At	LjSC	0.721184	1.60592													K21743	0.250298	0.48441	0.23183	0.0222672	SSC						K03787	SSC	Arabidopsis	0.000360586	AtSC	0.113124						Pseudomonadaceae	0.0420814	SSC	K00860
																K09941	0.507336	0.492664	0.684858	0.315142	77	100	Hv	LjSC	0.74079	1.56331													K22227	0.0844956	0.0620495	0.0107749	0.0135747	AtSC						K03787	SSC	Arabidopsis	0.000360586	HvSC	0.287962						Burkholderiaceae	0.20175	SSC	K00860
																K09941	0.324049	0.675951	0.684858	0.315142	77	100	Lj	LjSC	0.473162	2.14491													K22227	4.3111	2.76721	8.4229	0.0169492	LjSC						K03787	SSC	Arabidopsis	0.000360586	LjSC	0.577036						Sphingobacteriaceae	0.00989298	SSC	K00860
																K09941	0.779446	0.220554	0.609499	0.390501	113	250	At	HvSC	1.27883	0.564798													K22227	0.277209	0.438005	0.221765	0.0274725	HvSC						K03787	SSC	Barley	0.000357348	AtSC	0.122371						Paenibacillaceae	0.000552814	SSC	K00860
																K09941	0.753673	0.246327	0.609499	0.390501	113	250	Hv	HvSC	1.23655	0.630798													K22227	2.41202	1.71342	8.00209	0.0192308	SSC						K03787	SSC	Barley	0.000357348	HvSC	0.3099						Bacillaceae	0.000485902	SSC	K00860
																K09941	0.401285	0.598715	0.609499	0.390501	113	250	Lj	HvSC	0.658386	1.5332													K03418	4.45237	5.05844	5.26711	0.0452489	AtSC						K03787	SSC	Barley	0.000357348	LjSC	0.542039						Rhizobiaceae	0.124736	SSC	K00860
																K09941	0.532568	0.467002	0.644355	0.354453	338	643	At	SSC	0.826513	1.31753													K03418	0.254098	0.516104	0.641669	0.0960452	LjSC						K03787	SSC	Lotus	0.000285492	AtSC	0.0602059						Hyphomicrobiaceae	0.000133771	SSC	K00860
																K09941	0.587491	0.412202	0.644355	0.354453	338	643	Hv	SSC	0.911751	1.16293													K03418	0.796717	2.16298	2.68047	0.0934066	HvSC						K03787	SSC	Lotus	0.000285492	HvSC	0.232869						Intrasporangiaceae	0.000153953	SSC	K00860
																K09941	0.258773	0.741049	0.644355	0.354453	338	643	Lj	SSC	0.4016	2.09068													K03418	0.786482	1.43275	1.13923	0.0718623	SSC						K03787	SSC	Lotus	0.000285492	LjSC	0.694936						Micrococcaceae	0.000794849	SSC	K00860
																K09945	0.572976	0.425021	0.36172	0.634536	178	263	At	AtSC	1.58403	0.669813													K18912	5.03475	4.08153	7.82805	0.0633484	AtSC						K03789	AtSC	Arabidopsis	0.000374804	AtSC	0.967484						Planococcaceae	0.000262991	SSC	K00860
																K09945	0.533066	0.465084	0.36172	0.634536	178	263	Hv	AtSC	1.4737	0.732951													K18912	0.420844	0.80155	8.37331	0.0847458	LjSC						K03789	AtSC	Barley	0.000440448	AtSC	0.93838						Streptomycetaceae	2.20589e-05	SSC	K00860
																K09945	0.470626	0.528152	0.36172	0.634536	178	263	Lj	AtSC	1.30108	0.832344													K18912	0.919534	1.18022	0.600393	0.0714286	HvSC						K03789	AtSC	Lotus	0.000356448	AtSC	0.986285						Acidobacteriaceae	8.50302e-05	SSC	K00860
																K09945	0.226019	0.773981	0.200321	0.799679	50	127	At	LjSC	1.12828	0.967865													K18912	0.690307	1.22928	11.7694	0.0708502	SSC						K03789	HvSC	Arabidopsis	0.000329182	HvSC	0.99503						Flavobacteriaceae	0.0338475	SSC	K00860
																K09945	0.329158	0.670842	0.200321	0.799679	50	127	Hv	LjSC	1.64316	0.838888													K08320	1.98753	0.465123	0.346012	0.0158371	AtSC						K03789	HvSC	Barley	0.000364615	HvSC	0.990139						Chitinimonadaceae	3.93604e-05	SSC	K00860
																K09945	0.248212	0.751788	0.200321	0.799679	50	127	Lj	LjSC	1.23907	0.940113													K08320	0	0	0	0	LjSC						K03789	HvSC	Lotus	0.000326632	HvSC	0.995202						Cellulomonadaceae	0.000405749	SSC	K00860
																K09945	0.172804	0.827196	0.187037	0.812963	82	281	At	HvSC	0.923902	1.01751													K08320	2.62657	0.472363	1.2107	0.00274725	HvSC						K03789	LjSC	Arabidopsis	0.000401112	LjSC	0.875659						Rhodocyclaceae	0.000226761	SSC	K00860
																K09945	0.147653	0.852347	0.187037	0.812963	82	281	Hv	HvSC	0.78943	1.04845													K08320	7.35598	0.30342	0.301463	0.00809717	SSC						K03789	LjSC	Barley	0.000428267	LjSC	0.964128						Microbacteriaceae	0.000206232	SSC	K00860
																K09945	0.224858	0.775142	0.187037	0.812963	82	281	Lj	HvSC	1.20221	0.953478													K15735	1.55988	0.361392	0.347954	0.0180995	AtSC						K03789	LjSC	Lotus	0.000359715	LjSC	0.984583						Beijerinckiaceae	0.000758505	SSC	K00860
																K09945	0.245025	0.754545	0.244672	0.754136	310	671	At	SSC	1.00144	1.00054													K15735	0.974394	1.26654	2.48896	0.0451977	LjSC						K03789	SSC	Arabidopsis	0.000384871	AtSC	0.107462						Enterobacteriaceae	0.0182815	SSC	K00860
																K09945	0.268004	0.73169	0.244672	0.754136	310	671	Hv	SSC	1.09536	0.970235													K15735	0.428198	0.232188	0.33762	0.043956	HvSC						K03789	SSC	Arabidopsis	0.000384871	HvSC	0.293422						Rhodanobacteraceae	3.15184e-05	SSC	K00860
																K09945	0.181252	0.81857	0.244672	0.754136	310	671	Lj	SSC	0.740796	1.08544													K15735	0.63436	0.482968	0.77479	0.0323887	SSC						K03789	SSC	Arabidopsis	0.000384871	LjSC	0.512564						Nocardioidaceae	0.000259292	SSC	K00860
																K09950	0.45377	0.544227	0.594526	0.40173	138	303	At	AtSC	0.763246	1.35471													K19617	2.00722	0.465295	0.34457	0.0135747	AtSC						K03789	SSC	Barley	0.000412281	AtSC	0.110618						Pseudomonadaceae	0.166037	AtSC	K00864
																K09950	0.335792	0.662358	0.594526	0.40173	138	303	Hv	AtSC	0.564806	1.64876													K19617	1.67075	0.899298	0.275394	0.0112994	LjSC						K03789	SSC	Barley	0.000412281	HvSC	0.319109						Burkholderiaceae	0.225993	AtSC	K00864
																K09950	0.481606	0.517172	0.594526	0.40173	138	303	Lj	AtSC	0.810067	1.28736													K19617	0.30085	0.42349	0.284014	0.0192308	HvSC						K03789	SSC	Barley	0.000412281	LjSC	0.521347						Xanthomonadaceae	0.0628611	AtSC	K00864
																K09950	0.299474	0.700526	0.644729	0.355271	80	97	At	LjSC	0.464496	1.97181													K19617	0.707225	0.72519	0.141461	0.0151822	SSC						K03789	SSC	Lotus	0.000331811	AtSC	0.0612331						Rhizobiaceae	0.234746	AtSC	K00864
																K09950	0.433487	0.566513	0.644729	0.355271	80	97	Hv	LjSC	0.672355	1.5946													K00897	0.761524	1.05069	1.47535	0.0452489	AtSC						K03789	SSC	Lotus	0.000331811	HvSC	0.237723						Sphingobacteriaceae	0.0257079	AtSC	K00864
																K09950	0.623208	0.376792	0.644729	0.355271	80	97	Lj	LjSC	0.966619	1.06058													K00897	0.847108	0.583389	0.164298	0.0564972	LjSC						K03789	SSC	Lotus	0.000331811	LjSC	0.684213						Paenibacillaceae	0.000350234	AtSC	K00864
																K09950	0.836976	0.163024	0.651545	0.348455	155	208	At	HvSC	1.2846	0.467848													K00897	1.42026	2.28519	1.15551	0.0302198	HvSC						K03791	AtSC	Arabidopsis	0.00018045	AtSC	0.403336						Micrococcaceae	0.0102422	AtSC	K00864
																K09950	0.825089	0.174911	0.651545	0.348455	155	208	Hv	HvSC	1.26636	0.501962													K00897	1.1036	0.609951	0.261445	0.041498	SSC						K03791	AtSC	Barley	0.000121073	AtSC	0.277206						Chitinophagaceae	0.00704361	AtSC	K00864
																K09950	0.812021	0.187979	0.651545	0.348455	155	208	Lj	HvSC	1.2463	0.539464													K01482	3.46019	2.86033	4.82195	0.0769231	AtSC						K03791	AtSC	Lotus	7.74661e-05	AtSC	0.205784						Caulobacteraceae	0.157406	AtSC	K00864
																K09950	0.423175	0.576394	0.631652	0.367156	373	608	At	SSC	0.66995	1.56989													K01482	0.327286	0.550706	0.195144	0.0564972	LjSC						K03791	HvSC	Arabidopsis	8.821e-05	HvSC	0.263835						Rhodanobacteraceae	0.00892612	AtSC	K00864
																K09950	0.526702	0.472991	0.631652	0.367156	373	608	Hv	SSC	0.833849	1.28826													K01482	0.394514	0.125669	0.131352	0.0686813	HvSC						K03791	HvSC	Barley	0.000132896	HvSC	0.393949						Beijerinckiaceae	0.023249	AtSC	K00864
																K09950	0.711058	0.288764	0.631652	0.367156	373	608	Lj	SSC	1.12571	0.786488													K01482	0.87903	0.699673	0.404078	0.0698381	SSC						K03791	HvSC	Lotus	0.000202556	HvSC	0.481953						Bacillaceae	0.000300332	AtSC	K00864
																K09954	0.436988	0.561009	0.442543	0.553714	166	275	At	AtSC	0.987448	1.01318													K02381	0.257252	0.11341	0.22645	0.0294118	AtSC						K03791	LjSC	Arabidopsis	0.000203547	LjSC	0.401017						Microbacteriaceae	0.00655731	AtSC	K00864
																K09954	0.329282	0.668867	0.442543	0.553714	166	275	Hv	AtSC	0.744069	1.20797													K02381	3.82179	1.09564	0.225829	0.0169492	LjSC						K03791	LjSC	Barley	0.000181949	LjSC	0.376571						Hyphomicrobiaceae	0.000776258	AtSC	K00864
																K09954	0.538258	0.46052	0.442543	0.553714	166	275	Lj	AtSC	1.21629	0.831693													K02381	0.468779	0.116092	0.213388	0.0494505	HvSC						K03791	LjSC	Lotus	0.000172455	LjSC	0.537398						Intrasporangiaceae	0.00028479	AtSC	K00864
																K09954	0.459211	0.540789	0.68955	0.31045	89	88	At	LjSC	0.665958	1.74195													K02381	5.17634	0.501918	0.37222	0.034413	SSC						K03791	SSC	Arabidopsis	0.000138892	AtSC	0.0400921						Planococcaceae	1.54051e-06	AtSC	K00864
																K09954	0.492881	0.507119	0.68955	0.31045	89	88	Hv	LjSC	0.714786	1.6335													K03826	5.95883	6.91428	3.91703	0.0746606	AtSC						K03791	SSC	Arabidopsis	0.000138892	HvSC	0.0810961						Rhodospirillaceae	0.000151351	AtSC	K00864
																K09954	0.35115	0.64885	0.68955	0.31045	89	88	Lj	LjSC	0.509245	2.09003													K03826	0.898734	0.782943	0.345406	0.0960452	LjSC						K03791	SSC	Arabidopsis	0.000138892	LjSC	0.196622						Streptomycetaceae	8.9685e-05	AtSC	K00864
																K09954	0.132993	0.867007	0.583307	0.416693	116	247	At	HvSC	0.227998	2.08069													K03826	0.60777	0.373815	0.445808	0.0659341	HvSC						K03791	SSC	Barley	0.000160404	AtSC	0.0229104						Xanthobacteraceae	0.0347045	AtSC	K00864
																K09954	0.232159	0.767841	0.583307	0.416693	116	247	Hv	HvSC	0.398004	1.8427													K03826	2.42012	0.656468	0.415736	0.0748988	SSC						K03791	SSC	Barley	0.000160404	HvSC	0.162339						Mycobacteriaceae	1.60391e-05	AtSC	K00864
																K09954	0.161767	0.838233	0.583307	0.416693	116	247	Lj	HvSC	0.277327	2.01163													K04342	0.282477	0.86507	0.210749	0.0226244	AtSC						K03791	SSC	Barley	0.000160404	LjSC	0.208966						Acidobacteriaceae	0.000333802	AtSC	K00864
																K09954	0.441598	0.557971	0.578681	0.420127	371	610	At	SSC	0.763111	1.3281													K04342	0	0	0	0	LjSC						K03791	SSC	Lotus	0.000197158	AtSC	0.00985212						Labraceae	0.000274607	AtSC	K00864
																K09954	0.447756	0.551937	0.578681	0.420127	371	610	Hv	SSC	0.773753	1.31374													K04342	0.0713224	0.0247693	0.0309465	0.0357143	HvSC						K03791	SSC	Lotus	0.000197158	HvSC	0.123038						Nocardioidaceae	3.60084e-06	AtSC	K00864
																K09954	0.236919	0.762903	0.578681	0.420127	371	610	Lj	SSC	0.409411	1.81589													K04342	0.0724899	0.948124	0.0676893	0.0232794	SSC						K03791	SSC	Lotus	0.000197158	LjSC	0.433131						Sphingomonadaceae	0.0044288	AtSC	K00864
																K09958	0.834004	0.163992	0.846421	0.149835	252	189	At	AtSC	0.98533	1.09449													K08677	2.34345	2.60775	4.88492	0.081448	AtSC						K03795	AtSC	Arabidopsis	4.88339e-05	AtSC	0.128019						Pseudomonadaceae	0.0232143	HvSC	K00864
																K09958	0.840969	0.15718	0.846421	0.149835	252	189	Hv	AtSC	0.993559	1.04902													K08677	0.338281	0.855468	2.38911	0.0734463	LjSC						K03795	AtSC	Barley	5.89583e-05	AtSC	0.137386						Rhizobiaceae	0.197809	HvSC	K00864
																K09958	0.910567	0.0882112	0.846421	0.149835	252	189	Lj	AtSC	1.07578	0.588722													K08677	0.807735	0.925283	1.36012	0.0796703	HvSC						K03795	AtSC	Lotus	0.000193122	AtSC	0.387852						Burkholderiaceae	0.629373	HvSC	K00864
																K09958	0.325262	0.674738	0.679074	0.320926	114	63	At	LjSC	0.478979	2.10247													K08677	0.602811	1.48108	1.28729	0.0799595	SSC						K03795	HvSC	Arabidopsis	0.000220285	HvSC	0.725733						Sphingobacteriaceae	0.00387324	HvSC	K00864
																K09958	0.481306	0.518694	0.679074	0.320926	114	63	Hv	LjSC	0.708767	1.61625													K13063	0.777542	1.03992	1.03984	0.0294118	AtSC						K03795	HvSC	Barley	0.00026195	HvSC	0.773212						Micrococcaceae	0.00118766	HvSC	K00864
																K09958	0.376664	0.623336	0.679074	0.320926	114	63	Lj	LjSC	0.554672	1.94231													K13063	0.18895	0.951083	0.0600797	0.0508475	LjSC						K03795	HvSC	Lotus	0.000124922	HvSC	0.414005						Beijerinckiaceae	0.0295734	HvSC	K00864
																K09958	0.924948	0.0750522	0.811658	0.188342	230	133	At	HvSC	1.13958	0.39849													K13063	0.0739102	0.0615902	0.0196694	0.0412088	HvSC						K03795	LjSC	Arabidopsis	8.09936e-05	LjSC	0.190995						Bacillaceae	1.98844e-05	HvSC	K00864
																K09958	0.914589	0.085411	0.811658	0.188342	230	133	Hv	HvSC	1.12682	0.45349													K13063	0.707981	0.603497	0.449722	0.0384615	SSC						K03795	LjSC	Barley	0.000122634	LjSC	0.32789						Caulobacteraceae	0.0315656	HvSC	K00864
																K09958	0.941423	0.0585773	0.811658	0.188342	230	133	Lj	HvSC	1.15988	0.311016													K14052	0.988595	1.49194	1.78271	0.040724	AtSC						K03795	LjSC	Lotus	7.43733e-05	LjSC	0.211465						Chitinimonadaceae	1.16802e-06	HvSC	K00864
																K09958	0.527453	0.472117	0.774964	0.223844	596	385	At	SSC	0.680616	2.10913													K14052	0.293094	0.409408	0.0540435	0.0338983	LjSC						K03795	SSC	Arabidopsis	0.000115159	AtSC	0.00990498						Rhodobacteraceae	0.000763429	HvSC	K00864
																K09958	0.665633	0.33406	0.774964	0.223844	596	385	Hv	SSC	0.858922	1.49238													K14052	1.32756	0.239425	0.609628	0.0412088	HvSC						K03795	SSC	Arabidopsis	0.000115159	HvSC	0.152768						Cellulomonadaceae	0.00180251	HvSC	K00864
																K09958	0.49374	0.506082	0.774964	0.223844	596	385	Lj	SSC	0.637113	2.26087													K14052	6.04673	0.530541	0.418665	0.0394737	SSC						K03795	SSC	Arabidopsis	0.000115159	LjSC	0.144763						Rhodocyclaceae	0.00150835	HvSC	K00864
																K09959	0.177013	0.820984	0.138807	0.857449	171	270	At	AtSC	1.27524	0.957472													K14952	0.834857	1.15177	1.69472	0.0339367	AtSC						K03795	SSC	Barley	0.000179532	AtSC	0.00802674						Microbacteriaceae	9.98961e-05	HvSC	K00864
																K09959	0.282756	0.715393	0.138807	0.857449	171	270	Hv	AtSC	2.03704	0.834327													K14952	0.740988	0.587954	0.102882	0.0508475	LjSC						K03795	SSC	Barley	0.000179532	HvSC	0.222147						Intrasporangiaceae	0.000268889	HvSC	K00864
																K09959	0.145111	0.853667	0.138807	0.857449	171	270	Lj	AtSC	1.04542	0.995589													K14952	0.421148	0.199447	0.307483	0.0521978	HvSC						K03795	SSC	Barley	0.000179532	LjSC	0.241365						Devosiaceae	0.00793898	HvSC	K00864
																K09959	0.278279	0.721721	0.393416	0.606584	87	90	At	LjSC	0.70734	1.18981													K14952	1.53611	0.911274	0.325162	0.0435223	SSC						K03795	SSC	Lotus	7.12017e-05	AtSC	0.0120253						Xanthobacteraceae	0.0320016	HvSC	K00864
																K09959	0.356164	0.643836	0.393416	0.606584	87	90	Hv	LjSC	0.905313	1.06141													K16022	0.628036	0.807334	1.023	0.0316742	AtSC						K03795	SSC	Lotus	7.12017e-05	HvSC	0.0579426						Elsteraceae	0.000217098	HvSC	K00864
																K09959	0.62706	0.37294	0.393416	0.606584	87	90	Lj	LjSC	1.59389	0.614819													K16022	0.121067	0.272986	0.0260246	0.0225989	LjSC						K03795	SSC	Lotus	7.12017e-05	LjSC	0.144372						Sphingomonadaceae	0.0111754	HvSC	K00864
																K09959	0.151163	0.848837	0.208515	0.791485	158	205	At	HvSC	0.724953	1.07246													K16022	0.0315277	0.00787254	0.0140467	0.0164835	HvSC						K03797	AtSC	Arabidopsis	0.000622214	AtSC	0.982158						Dongiaceae	6.84403e-05	HvSC	K00864
																K09959	0.256422	0.743578	0.208515	0.791485	158	205	Hv	HvSC	1.22976	0.939471													K16022	0.873763	0.259119	0.0684523	0.0242915	SSC						K03797	AtSC	Barley	0.000641163	AtSC	0.978613						Nocardioidaceae	0.000453315	HvSC	K00864
																K09959	0.5196	0.4804	0.208515	0.791485	158	205	Lj	HvSC	2.49191	0.60696													K17073	0.210718	0.554266	0.138251	0.0361991	AtSC						K03797	AtSC	Lotus	0.00053738	AtSC	0.989472						Mycobacteriaceae	0.000355939	HvSC	K00864
																K09959	0.29784	0.701729	0.253076	0.745731	416	565	At	SSC	1.17688	0.940994													K17073	0.0782049	0.252592	0.0228809	0.0169492	LjSC						K03797	HvSC	Arabidopsis	0.000358895	HvSC	0.99428						Labraceae	0.000109466	HvSC	K00864
																K09959	0.350846	0.648848	0.253076	0.745731	416	565	Hv	SSC	1.38632	0.870082													K17073	0.0919569	0.118367	0.0105704	0.0906593	HvSC						K03797	HvSC	Barley	0.00039152	HvSC	0.994202						Azospirillaceae	0.00076218	HvSC	K00864
																K09959	0.659714	0.340107	0.253076	0.745731	416	565	Lj	SSC	2.60678	0.456072													K17073	0.584948	0.523932	0.283502	0.0526316	SSC						K03797	HvSC	Lotus	0.000383754	HvSC	0.999002						Paenibacillaceae	1.07299e-05	HvSC	K00864
																K09969	0.604757	0.39324	0.266438	0.729818	164	277	At	AtSC	2.26979	0.538818													K17076	0.883328	1.36157	0.852729	0.0837104	AtSC						K03797	LjSC	Arabidopsis	0.000737426	LjSC	0.995835						Enterobacteriaceae	0.00968224	HvSC	K00864
																K09969	0.608343	0.389806	0.266438	0.729818	164	277	Hv	AtSC	2.28324	0.534114													K17076	0.207198	1.59516	0.0525021	0.0621469	LjSC						K03797	LjSC	Barley	0.00054517	LjSC	0.971383						Xanthomonadaceae	0.0122474	HvSC	K00864
																K09969	0.678721	0.320057	0.266438	0.729818	164	277	Lj	AtSC	2.54739	0.438543													K17076	0.208341	0.299008	0.0227671	0.0384615	HvSC						K03797	LjSC	Lotus	0.000390461	LjSC	0.998621						Planococcaceae	2.50258e-06	HvSC	K00864
																K09969	0.402338	0.597662	0.555085	0.444915	108	69	At	LjSC	0.724823	1.34332													K17076	0.945737	0.877415	0.304371	0.0637652	SSC						K03797	SSC	Arabidopsis	0.000592487	AtSC	0.115049						Rhodanobacteraceae	9.65113e-05	HvSC	K00864
																K09969	0.545491	0.454509	0.555085	0.444915	108	69	Hv	LjSC	0.982716	1.02156													K17329	0.524064	1.01579	0.657352	0.0837104	AtSC						K03797	SSC	Arabidopsis	0.000592487	HvSC	0.280688						Usitatibacteraceae	1.60632e-05	HvSC	K00864
																K09969	0.790077	0.209923	0.555085	0.444915	108	69	Lj	LjSC	1.42334	0.471828													K17329	0.165624	0.345768	0.0514117	0.0451977	LjSC						K03797	SSC	Arabidopsis	0.000592487	LjSC	0.576891						Streptomycetaceae	3.66828e-06	HvSC	K00864
																K09969	0.244155	0.755845	0.679461	0.320539	188	175	At	HvSC	0.359336	2.35805													K17329	0.078894	0.104002	0.0078776	0.0934066	HvSC						K03797	SSC	Barley	0.000545271	AtSC	0.12278						Rhizobiaceae	0.257467	LjSC	K00864
																K09969	0.425582	0.574418	0.679461	0.320539	188	175	Hv	HvSC	0.626352	1.79204													K17329	0.511591	0.504384	0.191858	0.0819838	SSC						K03797	SSC	Barley	0.000545271	HvSC	0.315666						Burkholderiaceae	0.263798	LjSC	K00864
																K09969	0.628595	0.371405	0.679461	0.320539	188	175	Lj	HvSC	0.925137	1.15869													K17330	0.498323	0.767009	0.640533	0.0859729	AtSC						K03797	SSC	Barley	0.000545271	LjSC	0.541903						Pseudomonadaceae	0.108761	LjSC	K00864
																K09969	0.411464	0.588105	0.498674	0.500134	460	521	At	SSC	0.825116	1.1759													K17330	0.186618	1.50354	0.0545117	0.0564972	LjSC						K03797	SSC	Lotus	0.00036909	AtSC	0.0619773						Micrococcaceae	0.0077497	LjSC	K00864
																K09969	0.479927	0.519767	0.498674	0.500134	460	521	Hv	SSC	0.962405	1.03926													K17330	0.116675	0.584783	0.038432	0.0934066	HvSC						K03797	SSC	Lotus	0.00036909	HvSC	0.235795						Beijerinckiaceae	0.0256629	LjSC	K00864
																K09969	0.76602	0.233802	0.498674	0.500134	460	521	Lj	SSC	1.53611	0.467478													K17330	0.552538	1.31322	0.188133	0.0850202	SSC						K03797	SSC	Lotus	0.00036909	LjSC	0.694858						Bacillaceae	1.12492e-06	LjSC	K00864
																K09970	0.59609	0.401907	0.239079	0.757177	130	311	At	AtSC	2.49327	0.530797													K18233	0.312229	0.70399	0.296262	0.040724	AtSC						K03798	AtSC	Arabidopsis	0.000409706	AtSC	0.999473						Paenibacillaceae	1.8664e-05	LjSC	K00864
																K09970	0.598541	0.399609	0.239079	0.757177	130	311	Hv	AtSC	2.50353	0.527761													K18233	0	0	0	0	LjSC						K03798	AtSC	Barley	0.000366218	AtSC	0.99955						Devosiaceae	0.0191644	LjSC	K00864
																K09970	0.675271	0.323508	0.239079	0.757177	130	311	Lj	AtSC	2.82446	0.427255													K18233	0.0917885	0.115221	0.0112418	0.0879121	HvSC						K03798	AtSC	Lotus	0.000331087	AtSC	0.999757						Caulobacteraceae	0.0571602	LjSC	K00864
																K09970	0.299071	0.700929	0.443598	0.556402	86	91	At	LjSC	0.674194	1.25975													K18233	0.130987	0.440499	0.238593	0.0516194	SSC						K03798	HvSC	Arabidopsis	0.000486107	HvSC	0.999429						Rhodanobacteraceae	0.00546432	LjSC	K00864
																K09970	0.409671	0.590329	0.443598	0.556402	86	91	Hv	LjSC	0.923519	1.06098													K18275	5.25808	3.76122	7.95194	0.040724	AtSC						K03798	HvSC	Barley	0.000491524	HvSC	0.996989						Microbacteriaceae	0.00345393	LjSC	K00864
																K09970	0.657857	0.342143	0.443598	0.556402	86	91	Lj	LjSC	1.483	0.61492													K18275	0.212651	0.192115	0.171848	0.0112994	LjSC						K03798	HvSC	Lotus	0.000382492	HvSC	0.998578						Xanthobacteraceae	0.00866382	LjSC	K00864
																K09970	0.242752	0.757248	0.67736	0.32264	182	181	At	HvSC	0.358379	2.34704													K18275	1.83804	4.48653	0.0295252	0.00274725	HvSC						K03798	LjSC	Arabidopsis	0.000425776	LjSC	0.978492						Sphingomonadaceae	0.01715	LjSC	K00864
																K09970	0.425875	0.574125	0.67736	0.32264	182	181	Hv	HvSC	0.628727	1.77946													K18275	1.32615	1.34476	0.335998	0.0222672	SSC						K03798	LjSC	Barley	0.00041799	LjSC	0.991468						Xanthomonadaceae	0.000456295	LjSC	K00864
																K09970	0.625072	0.374928	0.67736	0.32264	182	181	Lj	HvSC	0.922805	1.16206													K18351	0.796393	1.54334	1.09447	0.0384615	AtSC						K03798	LjSC	Lotus	0.000353719	LjSC	0.996239						Intrasporangiaceae	5.26336e-05	LjSC	K00864
																K09970	0.337229	0.66234	0.447138	0.55167	398	583	At	SSC	0.754195	1.20061													K18351	0.214809	0.509023	0.144843	0.0451977	LjSC						K03798	SSC	Arabidopsis	0.000421317	AtSC	0.11859						Mycobacteriaceae	0.000337062	LjSC	K00864
																K09970	0.391417	0.608277	0.447138	0.55167	398	583	Hv	SSC	0.875382	1.10261													K18351	0.05137	0.0433776	0.0135019	0.0467033	HvSC						K03798	SSC	Arabidopsis	0.000421317	HvSC	0.295698						Flavobacteriaceae	0.00129332	LjSC	K00864
																K09970	0.695696	0.304125	0.447138	0.55167	398	583	Lj	SSC	1.55589	0.551281													K18351	0.608145	0.39649	0.241987	0.0425101	SSC						K03798	SSC	Arabidopsis	0.000421317	LjSC	0.572689						Pseudomonadaceae	0.0434865	SSC	K00864
																K09972	0.597437	0.40056	0.245485	0.750771	156	285	At	AtSC	2.4337	0.533531													K18352	0.796393	1.54334	1.09447	0.0384615	AtSC						K03798	SSC	Barley	0.000426484	AtSC	0.127318						Burkholderiaceae	0.33804	SSC	K00864
																K09972	0.601211	0.396938	0.245485	0.750771	156	285	Hv	AtSC	2.44907	0.528708													K18352	0.214809	0.509023	0.144843	0.0451977	LjSC						K03798	SSC	Barley	0.000426484	HvSC	0.323744						Xanthomonadaceae	0.0150371	SSC	K00864
																K09972	0.675768	0.32301	0.245485	0.750771	156	285	Lj	AtSC	2.75279	0.430238													K18352	0.0515017	0.0434888	0.0135365	0.043956	HvSC						K03798	SSC	Barley	0.000426484	LjSC	0.541609						Rhizobiaceae	0.291068	SSC	K00864
																K09972	0.442736	0.557264	0.657527	0.342473	117	60	At	LjSC	0.673334	1.62718													K18352	0.608692	0.396846	0.242204	0.041498	SSC						K03798	SSC	Lotus	0.000332352	AtSC	0.0642076						Sphingobacteriaceae	0.00988288	SSC	K00864
																K09972	0.58707	0.41293	0.657527	0.342473	117	60	Hv	LjSC	0.892846	1.20573													K18547	0.398429	0.0897575	0.571509	0.00904977	AtSC						K03798	SSC	Lotus	0.000332352	HvSC	0.239102						Paenibacillaceae	0.000879785	SSC	K00864
																K09972	0.762067	0.237933	0.657527	0.342473	117	60	Lj	LjSC	1.15899	0.694749													K18547	0	0	0	0	LjSC						K03798	SSC	Lotus	0.000332352	LjSC	0.694168						Micrococcaceae	0.00572463	SSC	K00864
																K09972	0.224687	0.775313	0.631076	0.368924	184	179	At	HvSC	0.356037	2.10155													K18547	0.0415894	0.351893	0.0116093	0.010989	HvSC						K03799	AtSC	Arabidopsis	0.000345764	AtSC	0.968202						Chitinophagaceae	0.00291512	SSC	K00864
																K09972	0.326807	0.673193	0.631076	0.368924	184	179	Hv	HvSC	0.517856	1.82475													K18547	0.323317	0.342765	0.565778	0.00809717	SSC						K03799	AtSC	Barley	0.000323216	AtSC	0.934032						Caulobacteraceae	0.0662293	SSC	K00864
																K09972	0.601235	0.398765	0.631076	0.368924	184	179	Lj	HvSC	0.952715	1.08088													K18553	0.742048	1.17902	0.917708	0.0678733	AtSC						K03799	AtSC	Lotus	0.000335038	AtSC	0.981152						Rhodanobacteraceae	0.00639817	SSC	K00864
																K09972	0.466993	0.532577	0.515259	0.483549	457	524	At	SSC	0.906327	1.10139													K18553	0.190853	0.377606	0.0283705	0.0282486	LjSC						K03799	HvSC	Arabidopsis	0.000466776	HvSC	0.972275						Beijerinckiaceae	0.0192829	SSC	K00864
																K09972	0.494089	0.505605	0.515259	0.483549	457	524	Hv	SSC	0.958914	1.04561													K18553	0.0882166	0.0244618	0.0319435	0.0521978	HvSC						K03799	HvSC	Barley	0.000417665	HvSC	0.978044						Bacillaceae	0.000487459	SSC	K00864
																K09972	0.774243	0.225578	0.515259	0.483549	457	524	Lj	SSC	1.50263	0.466505													K18553	0.992305	0.437962	0.19457	0.055668	SSC						K03799	HvSC	Lotus	0.000369482	HvSC	0.972393						Microbacteriaceae	0.00418618	SSC	K00864
																K09973	0.550787	0.44721	0.659837	0.33642	170	271	At	AtSC	0.834732	1.32932													K20616	1.34347	2.02725	0.538442	0.0588235	AtSC						K03799	LjSC	Arabidopsis	0.000354247	LjSC	0.850301						Hyphomicrobiaceae	0.000133771	SSC	K00864
																K09973	0.717353	0.280797	0.659837	0.33642	170	271	Hv	AtSC	1.08717	0.834662													K20616	0.0699064	0.225784	0.209318	0.0677966	LjSC						K03799	LjSC	Barley	0.000362521	LjSC	0.943729						Intrasporangiaceae	0.00149962	SSC	K00864
																K09973	0.698876	0.299902	0.659837	0.33642	170	271	Lj	AtSC	1.05917	0.891452													K20616	0.131751	0.139397	0.0453191	0.0604396	HvSC						K03799	LjSC	Lotus	0.000296715	LjSC	0.968748						Planococcaceae	0.00102191	SSC	K00864
																K09973	0.702404	0.297596	0.585844	0.414156	97	80	At	LjSC	1.19896	0.718559													K20616	0.294018	0.309241	0.262105	0.0607287	SSC						K03799	SSC	Arabidopsis	0.000354627	AtSC	0.105689						Rhodospirillaceae	3.25865e-05	SSC	K00864
																K09973	0.633485	0.366515	0.585844	0.414156	97	80	Hv	LjSC	1.08132	0.88497													K20943	0.571642	0.774193	1.0733	0.0271493	AtSC						K03799	SSC	Arabidopsis	0.000354627	HvSC	0.280991						Streptomycetaceae	2.20589e-05	SSC	K00864
																K09973	0.817304	0.182696	0.585844	0.414156	97	80	Lj	LjSC	1.39509	0.441128													K20943	0.121067	0.272986	0.0260246	0.0225989	LjSC						K03799	SSC	Arabidopsis	0.000354627	LjSC	0.492836						Xanthobacteraceae	0.0144432	SSC	K00864
																K09973	0.875837	0.124163	0.471415	0.528585	161	202	At	HvSC	1.85789	0.234896													K20943	0.0265976	0.00695653	0.0111787	0.021978	HvSC						K03799	SSC	Barley	0.000360435	AtSC	0.110616						Mycobacteriaceae	0.00060666	SSC	K00864
																K09973	0.911339	0.0886611	0.471415	0.528585	161	202	Hv	HvSC	1.9332	0.167733													K20943	0.855132	0.231378	0.094874	0.0242915	SSC						K03799	SSC	Barley	0.000360435	HvSC	0.311141						Acidobacteriaceae	8.50302e-05	SSC	K00864
																K09973	0.872494	0.127506	0.471415	0.528585	161	202	Lj	HvSC	1.8508	0.241221													K20944	0.633793	1.07045	1.046	0.0316742	AtSC						K03799	SSC	Barley	0.000360435	LjSC	0.509765						Labraceae	2.86889e-05	SSC	K00864
																K09973	0.719205	0.280364	0.580637	0.418171	428	553	At	SSC	1.23865	0.670454													K20944	0.121067	0.272986	0.0260246	0.0225989	LjSC						K03799	SSC	Lotus	0.00030228	AtSC	0.0602561						Devosiaceae	0.0117014	SSC	K00864
																K09973	0.721187	0.278507	0.580637	0.418171	428	553	Hv	SSC	1.24206	0.666012													K20944	0.0390779	0.0308206	0.010981	0.032967	HvSC						K03799	SSC	Lotus	0.00030228	HvSC	0.229606						Sphingomonadaceae	0.0136226	SSC	K00864
																K09973	0.839901	0.15992	0.580637	0.418171	428	553	Lj	SSC	1.44652	0.382428													K20944	0.832469	0.374955	0.111535	0.0303644	SSC						K03799	SSC	Lotus	0.00030228	LjSC	0.67844						Flavobacteriaceae	0.000416866	SSC	K00864
																K09975	0.891009	0.106988	0.896215	0.100042	341	100	At	AtSC	0.994191	1.06944													K20951	0.240826	0.061216	0.339129	0.00904977	AtSC						K03800	AtSC	Arabidopsis	1.14692e-05	AtSC	0.0357671						Chitinimonadaceae	9.95646e-05	SSC	K00864
																K09975	0.88207	0.116079	0.896215	0.100042	341	100	Hv	AtSC	0.984218	1.16031													K20951	5.90187	5.12834	1.4248	0.00564972	LjSC						K03800	AtSC	Barley	1.11309e-05	AtSC	0.0351917						Rhodobacteraceae	0.000437385	SSC	K00864
																K09975	0.951257	0.0475213	0.896215	0.100042	341	100	Lj	AtSC	1.06142	0.475015													K20951	0.212245	0.0668039	0.0297287	0.00274725	HvSC						K03800	AtSC	Lotus	7.91434e-06	AtSC	0.0254348						Cellulomonadaceae	0.00196194	SSC	K00864
																K09975	0.526569	0.473431	0.77373	0.22627	139	38	At	LjSC	0.68056	2.09232													K20951	8.6102	6.87603	1.17089	0.00607287	SSC						K03800	HvSC	Arabidopsis	8.69576e-06	HvSC	0.0299705						Rhodocyclaceae	0.000566503	SSC	K00864
																K09975	0.740894	0.259106	0.77373	0.22627	139	38	Hv	LjSC	0.957562	1.14511													K20952	3.03743	2.02373	0.937818	0.00904977	AtSC						K03800	HvSC	Barley	8.57211e-06	HvSC	0.0287432						Elsteraceae	0.000603557	SSC	K00864
																K09975	0.885847	0.114153	0.77373	0.22627	139	38	Lj	LjSC	1.14491	0.504498													K20952	5.90187	5.12834	1.4248	0.00564972	LjSC						K03800	HvSC	Lotus	9.80364e-06	HvSC	0.0347113						Dongiaceae	1.66613e-05	SSC	K00864
																K09975	0.92976	0.07024	0.776387	0.223613	244	119	At	HvSC	1.19755	0.314114													K20952	0.0718366	0.0224731	0.0310798	0.00549451	HvSC						K03800	LjSC	Arabidopsis	3.15629e-06	LjSC	0.00850674						Nocardioidaceae	0.000618443	SSC	K00864
																K09975	0.8899	0.1101	0.776387	0.223613	244	119	Hv	HvSC	1.14621	0.492367													K20952	6.26207	4.98811	0.946259	0.00708502	SSC						K03800	LjSC	Barley	1.49499e-05	LjSC	0.0431725						Azospirillaceae	0.000214954	SSC	K00864
																K09975	0.940749	0.0592511	0.776387	0.223613	244	119	Lj	HvSC	1.2117	0.264972													K21328	0.398429	0.0897575	0.571509	0.00678733	AtSC						K03800	LjSC	Lotus	1.06692e-05	LjSC	0.0357175						Enterobacteriaceae	0.0182815	SSC	K00864
																K09975	0.674411	0.325158	0.814099	0.184708	724	257	At	SSC	0.828414	1.76039													K21328	0.109217	0.414036	0.0256428	0.00564972	LjSC						K03800	SSC	Arabidopsis	2.77076e-05	AtSC	0.00691469						Usitatibacteraceae	0.000305376	SSC	K00864
																K09975	0.760998	0.238696	0.814099	0.184708	724	257	Hv	SSC	0.934772	1.29229													K21328	0.0292344	0.0313911	0.00366534	0.00274725	HvSC						K03800	SSC	Arabidopsis	2.77076e-05	HvSC	0.0650591						Pseudomonadaceae	0.165991	AtSC	K00865
																K09975	0.909064	0.0907574	0.814099	0.184708	724	257	Lj	SSC	1.11665	0.491355													K21328	1.76164	0.215343	0.0433854	0.00506073	SSC						K03800	SSC	Arabidopsis	2.77076e-05	LjSC	0.0126001						Burkholderiaceae	0.0213729	AtSC	K00865
																K09977	0.335341	0.662656	0.267965	0.728291	111	330	At	AtSC	1.25144	0.909878													K21377	0.842525	1.1415	1.72397	0.020362	AtSC						K03800	SSC	Barley	1.35629e-05	AtSC	0.00580832						Paenibacillaceae	0.000324897	AtSC	K00865
																K09977	0.158094	0.840056	0.267965	0.728291	111	330	Hv	AtSC	0.589979	1.15346													K21377	5.08651	4.4715	1.41431	0.0169492	LjSC						K03800	SSC	Barley	1.35629e-05	HvSC	0.0199473						Micrococcaceae	0.0102414	AtSC	K00865
																K09977	0.206496	0.792282	0.267965	0.728291	111	330	Lj	AtSC	0.770608	1.08786													K21377	0.0159531	0.00366954	0.00549014	0.00549451	HvSC						K03800	SSC	Barley	1.35629e-05	LjSC	0.0121144						Beijerinckiaceae	0.00777991	AtSC	K00865
																K09977	0.130973	0.869027	0.252284	0.747716	39	138	At	LjSC	0.519147	1.16224													K21377	4.69264	2.22673	1.24996	0.01417	SSC						K03800	SSC	Lotus	8.12466e-06	AtSC	0.00435521						Bacillaceae	0.000300332	AtSC	K00865
																K09977	0.19766	0.80234	0.252284	0.747716	39	138	Hv	LjSC	0.78348	1.07306													K21514	0.275456	0.839275	0.206179	0.0226244	AtSC						K03800	SSC	Lotus	8.12466e-06	HvSC	0.0065988						Sphingobacteriaceae	0.0148301	AtSC	K00865
																K09977	0.164377	0.835623	0.252284	0.747716	39	138	Lj	LjSC	0.651554	1.11757													K21514	0	0	0	0	LjSC						K03800	SSC	Lotus	8.12466e-06	LjSC	0.014787						Microbacteriaceae	0.00655731	AtSC	K00865
																K09977	0.0310751	0.968925	0.10213	0.89787	30	333	At	HvSC	0.304271	1.07914													K21514	0.0327072	0.00718466	0.00749505	0.0302198	HvSC						K03801	AtSC	Arabidopsis	0.000317137	AtSC	0.999045						Rhizobiaceae	0.0300749	AtSC	K00865
																K09977	0.037978	0.962022	0.10213	0.89787	30	333	Hv	HvSC	0.371861	1.07145													K21514	0.137525	0.151851	0.31328	0.0212551	SSC						K03801	AtSC	Barley	0.000314407	AtSC	0.999222						Intrasporangiaceae	0.000282668	AtSC	K00865
																K09977	0.0471444	0.952856	0.10213	0.89787	30	333	Lj	HvSC	0.461613	1.06124													K21685	0.652574	0.828312	1.25176	0.040724	AtSC						K03801	AtSC	Lotus	0.000292769	AtSC	0.999665						Planococcaceae	1.54051e-06	AtSC	K00865
																K09977	0.072268	0.927301	0.209751	0.789057	180	801	At	SSC	0.344542	1.1752													K21685	0.217379	0.415282	0.0813662	0.039548	LjSC						K03801	HvSC	Arabidopsis	0.000288826	HvSC	0.999833						Streptomycetaceae	8.9685e-05	AtSC	K00865
																K09977	0.143155	0.856539	0.209751	0.789057	180	801	Hv	SSC	0.6825	1.08552													K21685	0.0714786	0.043877	0.0332173	0.0604396	HvSC						K03801	HvSC	Barley	0.000324503	HvSC	0.999429						Mycobacteriaceae	1.60391e-05	AtSC	K00865
																K09977	0.0734951	0.926326	0.209751	0.789057	180	801	Lj	SSC	0.350392	1.17397													K21685	0.759067	0.299705	0.196543	0.0475709	SSC						K03801	HvSC	Lotus	0.000280311	HvSC	0.999911						Nocardioidaceae	3.60084e-06	AtSC	K00865
																K09983	0.737104	0.260893	0.557719	0.438537	221	220	At	AtSC	1.32164	0.594917													K21919	1.02593	1.26202	1.76318	0.020362	AtSC						K03801	LjSC	Arabidopsis	0.000379245	LjSC	0.99996						Pseudomonadaceae	0.023015	HvSC	K00865
																K09983	0.732501	0.265649	0.557719	0.438537	221	220	Hv	AtSC	1.31339	0.605761													K21919	0.215006	0.423156	0.0617624	0.0338983	LjSC						K03801	LjSC	Barley	0.000344024	LjSC	0.99999						Sphingobacteriaceae	0.00126456	HvSC	K00865
																K09983	0.882208	0.11657	0.557719	0.438537	221	220	Lj	AtSC	1.58181	0.265817													K21919	0.011058	0.00343502	0.00598861	0.00824176	HvSC						K03801	LjSC	Lotus	0.000286625	LjSC	0.999989						Micrococcaceae	0.00118766	HvSC	K00865
																K09983	0.724554	0.275446	0.940813	0.0591869	143	34	At	LjSC	0.770136	4.65383													K21919	1.16293	0.364453	0.156458	0.0182186	SSC						K03801	SSC	Arabidopsis	0.00034724	AtSC	0.118477						Beijerinckiaceae	0.00147841	HvSC	K00865
																K09983	0.794037	0.205963	0.940813	0.0591869	143	34	Hv	LjSC	0.84399	3.47988													K12206	0.691997	2.15871	0.0266617	0.00452489	AtSC						K03801	SSC	Arabidopsis	0.00034724	HvSC	0.294434						Bacillaceae	1.86073e-05	HvSC	K00865
																K09983	0.852194	0.147806	0.940813	0.0591869	143	34	Lj	LjSC	0.905806	2.49727													K12206	0.429668	0.406281	0.180632	0.039548	LjSC						K03801	SSC	Arabidopsis	0.00034724	LjSC	0.5854						Cellulomonadaceae	0.00180251	HvSC	K00865
																K09983	0.942089	0.0579106	0.873638	0.126362	229	134	At	HvSC	1.07835	0.458293													K12206	0.0169904	0.0157385	0.0135473	0.0137363	HvSC						K03801	SSC	Barley	0.00035459	AtSC	0.127234						Microbacteriaceae	9.98961e-05	HvSC	K00865
																K09983	0.964228	0.0357724	0.873638	0.126362	229	134	Hv	HvSC	1.10369	0.283096													K12206	0.921818	0.741925	0.256088	0.01417	SSC						K03801	SSC	Barley	0.00035459	HvSC	0.32322						Intrasporangiaceae	0.000268889	HvSC	K00865
																K09983	0.976559	0.0234409	0.873638	0.126362	229	134	Lj	HvSC	1.11781	0.185506													K12217	0.691997	2.15871	0.0266617	0.00452489	AtSC						K03801	SSC	Barley	0.00035459	LjSC	0.547005						Burkholderiaceae	0.0179914	HvSC	K00865
																K09983	0.77654	0.223029	0.79845	0.200358	593	388	At	SSC	0.97256	1.11315													K12217	0.429352	0.406697	0.182721	0.0451977	LjSC						K03801	SSC	Lotus	0.000284197	AtSC	0.0632071						Nocardioidaceae	0.000453315	HvSC	K00865
																K09983	0.831155	0.168539	0.79845	0.200358	593	388	Hv	SSC	1.04096	0.841188													K12217	0.0159138	0.0149913	0.0129951	0.010989	HvSC						K03801	SSC	Lotus	0.000284197	HvSC	0.238889						Mycobacteriaceae	0.000358751	HvSC	K00865
																K09983	0.893332	0.106489	0.79845	0.200358	593	388	Lj	SSC	1.11883	0.531494													K12217	0.848262	0.746691	0.259455	0.01417	SSC						K03801	SSC	Lotus	0.000284197	LjSC	0.696193						Azospirillaceae	0.000351164	HvSC	K00865
																K09984	0.465034	0.532963	0.303739	0.692517	151	290	At	AtSC	1.53103	0.769602													K13525	2.34009	2.8396	2.02507	0.0248869	AtSC						K03802	AtSC	Arabidopsis	9.86153e-05	AtSC	0.172913						Paenibacillaceae	1.07299e-05	HvSC	K00865
																K09984	0.583309	0.41484	0.303739	0.692517	151	290	Hv	AtSC	1.92043	0.599033													K13525	1.38459	0.806327	0.488014	0.0338983	LjSC						K03802	AtSC	Barley	0.000106605	AtSC	0.196672						Enterobacteriaceae	0.00968224	HvSC	K00865
																K09984	0.438585	0.560193	0.303739	0.692517	151	290	Lj	AtSC	1.44395	0.808924													K13525	0.689462	1.40911	0.579138	0.115385	HvSC						K03802	AtSC	Lotus	0.000230643	AtSC	0.408689						Rhizobiaceae	0.0009033	HvSC	K00865
																K09984	0.257201	0.742799	0.224851	0.775149	71	106	At	LjSC	1.14387	0.958266													K13525	1.03531	1.39317	0.416298	0.0597166	SSC						K03802	HvSC	Arabidopsis	7.00413e-05	HvSC	0.12516						Planococcaceae	2.3399e-07	HvSC	K00865
																K09984	0.332769	0.667231	0.224851	0.775149	71	106	Hv	LjSC	1.47995	0.860778													K13665	1.96242	1.98958	0.392654	0.00678733	AtSC						K03802	HvSC	Barley	0.00013951	HvSC	0.237557						Streptomycetaceae	3.66828e-06	HvSC	K00865
																K09984	0.640797	0.359203	0.224851	0.775149	71	106	Lj	LjSC	2.84987	0.463399													K13665	0.414669	0.384197	0.282412	0.0225989	LjSC						K03802	HvSC	Lotus	7.83408e-05	HvSC	0.143375						Burkholderiaceae	0.0704684	LjSC	K00865
																K09984	0.860681	0.139319	0.640367	0.359633	175	188	At	HvSC	1.34404	0.38739													K13665	0.706146	1.37352	1.27101	0.0164835	HvSC						K03802	LjSC	Arabidopsis	0.00025261	LjSC	0.456615						Rhizobiaceae	0.0098719	LjSC	K00865
																K09984	0.884179	0.115821	0.640367	0.359633	175	188	Hv	HvSC	1.38074	0.322053													K13665	0.810326	0.642643	0.725138	0.0131579	SSC						K03802	LjSC	Barley	0.000285974	LjSC	0.48779						Pseudomonadaceae	0.0979051	LjSC	K00865
																K09984	0.842351	0.157649	0.640367	0.359633	175	188	Lj	HvSC	1.31542	0.438361													K16902	1.82714	3.33014	4.92196	0.0158371	AtSC						K03802	LjSC	Lotus	0.000145209	LjSC	0.268955						Micrococcaceae	0.0077497	LjSC	K00865
																K09984	0.466041	0.533529	0.372664	0.626144	397	584	At	SSC	1.25057	0.852086													K16902	0	0	0	0	LjSC						K03802	SSC	Arabidopsis	0.000225624	AtSC	0.0218675						Bacillaceae	1.12492e-06	LjSC	K00865
																K09984	0.517108	0.482585	0.372664	0.626144	397	584	Hv	SSC	1.3876	0.770726													K16902	0.0155188	0.000793068	0.000619795	0.0164835	HvSC						K03802	SSC	Arabidopsis	0.000225624	HvSC	0.0939549						Paenibacillaceae	1.8664e-05	LjSC	K00865
																K09984	0.735399	0.264423	0.372664	0.626144	397	584	Lj	SSC	1.97336	0.422303													K16902	0.917375	3.97789	1.49412	0.0131579	SSC						K03802	SSC	Arabidopsis	0.000225624	LjSC	0.297436						Microbacteriaceae	0.00345393	LjSC	K00865
																K09989	0.675131	0.322866	0.477114	0.519142	193	248	At	AtSC	1.41503	0.621922													K00484	3.43007	3.25863	4.45684	0.0746606	AtSC						K03802	SSC	Barley	0.00027489	AtSC	0.0179732						Xanthomonadaceae	0.000206711	LjSC	K00865
																K09989	0.529325	0.468825	0.477114	0.519142	193	248	Hv	AtSC	1.10943	0.903076													K00484	0.930231	0.590973	0.45098	0.0734463	LjSC						K03802	SSC	Barley	0.00027489	HvSC	0.104489						Xanthobacteraceae	0.000505533	LjSC	K00865
																K09989	0.80565	0.193128	0.477114	0.519142	193	248	Lj	AtSC	1.68859	0.372015													K00484	0.309367	0.317243	0.781807	0.0934066	HvSC						K03802	SSC	Barley	0.00027489	LjSC	0.331023						Beijerinckiaceae	0.0126627	LjSC	K00865
																K09989	0.447839	0.552161	0.778677	0.221323	129	48	At	LjSC	0.575127	2.49482													K00484	0.777222	0.516454	0.419779	0.0819838	SSC						K03802	SSC	Lotus	0.000113142	AtSC	0.0142837						Intrasporangiaceae	5.26336e-05	LjSC	K00865
																K09989	0.599603	0.400397	0.778677	0.221323	129	48	Hv	LjSC	0.770028	1.80911													K02511	0.242335	0.300986	0.134407	0.0294118	AtSC						K03802	SSC	Lotus	0.000113142	HvSC	0.0231363						Mycobacteriaceae	0.000337062	LjSC	K00865
																K09989	0.778662	0.221338	0.778677	0.221323	129	48	Lj	LjSC	0.99998	1.00007													K02511	0.0292973	0.0757531	0.366422	0.0225989	LjSC						K03802	SSC	Lotus	0.000113142	LjSC	0.177112						Pseudomonadaceae	0.041376	SSC	K00865
																K09989	0.898432	0.101568	0.777452	0.222548	216	147	At	HvSC	1.15561	0.456386													K02511	0.18305	0.106347	0.0312758	0.00274725	HvSC						K03805	AtSC	Arabidopsis	0.00012131	AtSC	0.382389						Burkholderiaceae	0.0523797	SSC	K00865
																K09989	0.86052	0.13948	0.777452	0.222548	216	147	Hv	HvSC	1.10685	0.626742													K02511	0.0497454	0.0662991	0.16347	0.0192308	SSC						K03805	AtSC	Barley	6.84093e-05	AtSC	0.216855						Paenibacillaceae	0.000871129	SSC	K00865
																K09989	0.89151	0.10849	0.777452	0.222548	216	147	Lj	HvSC	1.14671	0.487491													K05709	0.26212	0.268275	0.150593	0.00452489	AtSC						K03805	AtSC	Lotus	4.73838e-05	AtSC	0.161073						Micrococcaceae	0.00572463	SSC	K00865
																K09989	0.529777	0.469792	0.680772	0.318036	538	443	At	SSC	0.778201	1.47717													K05709	0.0145507	0.0587937	0.0981816	0.00564972	LjSC						K03805	HvSC	Arabidopsis	2.74038e-05	HvSC	0.0949695						Beijerinckiaceae	0.00671639	SSC	K00865
																K09989	0.643233	0.356461	0.680772	0.318036	538	443	Hv	SSC	0.944858	1.12082													K05709	0	0	0	0	HvSC						K03805	HvSC	Barley	4.62799e-05	HvSC	0.15408						Bacillaceae	0.000346403	SSC	K00865
																K09989	0.825006	0.174816	0.680772	0.318036	538	443	Lj	SSC	1.21187	0.549673													K05709	0.0335152	0.0635592	0.0346697	0.00303644	SSC						K03805	HvSC	Lotus	1.37203e-05	HvSC	0.0492384						Sphingobacteriaceae	0.00563277	SSC	K00865
																K09990	0.65834	0.339657	0.553389	0.442868	222	219	At	AtSC	1.18965	0.766948													K07773	0.0340448	0.0304817	0.00814828	0.00226244	AtSC						K03805	LjSC	Arabidopsis	4.10046e-05	LjSC	0.116566						Microbacteriaceae	0.00418618	SSC	K00865
																K09990	0.572848	0.425302	0.553389	0.442868	222	219	Hv	AtSC	1.03516	0.960336													K07773	0	0	0	0	LjSC						K03805	LjSC	Barley	4.69457e-05	LjSC	0.137251						Rhizobiaceae	0.00619786	SSC	K00865
																K09990	0.791603	0.207175	0.553389	0.442868	222	219	Lj	AtSC	1.43047	0.467803													K07773	2.62657	0.472363	1.2107	0.00274725	HvSC						K03805	LjSC	Lotus	2.04903e-05	LjSC	0.0687909						Intrasporangiaceae	0.00148633	SSC	K00865
																K09990	0.571435	0.428565	0.763794	0.236206	117	60	At	LjSC	0.748153	1.81437													K07773	22.8248	0.731029	0.834094	0.00202429	SSC						K03805	SSC	Arabidopsis	4.21165e-05	AtSC	0.0324754						Planococcaceae	0.000334528	SSC	K00865
																K09990	0.61913	0.38087	0.763794	0.236206	117	60	Hv	LjSC	0.810598	1.61245													K08689	0.26212	0.268275	0.150593	0.00452489	AtSC						K03805	SSC	Arabidopsis	4.21165e-05	HvSC	0.0395796						Streptomycetaceae	2.19425e-05	SSC	K00865
																K09990	0.794683	0.205317	0.763794	0.236206	117	60	Lj	LjSC	1.04044	0.869228													K08689	0.0145507	0.0587937	0.0981816	0.00564972	LjSC						K03805	SSC	Arabidopsis	4.21165e-05	LjSC	0.0500515						Mycobacteriaceae	0.000598318	SSC	K00865
																K09990	0.197825	0.802175	0.746628	0.253372	208	155	At	HvSC	0.264958	3.166													K08689	0	0	0	0	HvSC						K03805	SSC	Barley	4.70312e-05	AtSC	0.0173384						Xanthomonadaceae	0.000171836	SSC	K00865
																K09990	0.384995	0.615005	0.746628	0.253372	208	155	Hv	HvSC	0.515645	2.42728													K08689	0.0335152	0.0635592	0.0346697	0.00303644	SSC						K03805	SSC	Barley	4.70312e-05	HvSC	0.0761745						Xanthobacteraceae	0.00119762	SSC	K00865
																K09990	0.59765	0.40235	0.746628	0.253372	208	155	Lj	HvSC	0.800466	1.58798													K10918	1.32697	1.367	0.155767	0.00904977	AtSC						K03805	SSC	Barley	4.70312e-05	LjSC	0.0458655						Cellulomonadaceae	0.00196194	SSC	K00865
																K09990	0.492371	0.507198	0.690129	0.308678	547	434	At	SSC	0.713448	1.64313													K10918	0.390961	0.963835	0.289841	0.0225989	LjSC						K03805	SSC	Lotus	1.2016e-05	AtSC	0.00586142						Nocardioidaceae	0.000618443	SSC	K00865
																K09990	0.631989	0.367705	0.690129	0.308678	547	434	Hv	SSC	0.915754	1.19122													K10918	1.16604	1.49938	0.678685	0.0274725	HvSC						K03805	SSC	Lotus	1.2016e-05	HvSC	0.0108894						Azospirillaceae	5.62268e-05	SSC	K00865
																K09990	0.820585	0.179236	0.690129	0.308678	547	434	Lj	SSC	1.18903	0.580657													K10918	1.19556	2.51973	0.492022	0.0182186	SSC						K03805	SSC	Lotus	1.2016e-05	LjSC	0.0241291						Enterobacteriaceae	0.0182815	SSC	K00865
																K10001	0.596166	0.401831	0.376659	0.619597	175	266	At	AtSC	1.58277	0.648537													K14579	0.26212	0.268275	0.150593	0.00452489	AtSC						K03806	AtSC	Arabidopsis	0.000220153	AtSC	0.680864						Pseudomonadaceae	0.166037	AtSC	K00873
																K10001	0.457111	0.541038	0.376659	0.619597	175	266	Hv	AtSC	1.21359	0.87321													K14579	0.0145507	0.0587937	0.0981816	0.00564972	LjSC						K03806	AtSC	Barley	0.000214904	AtSC	0.646331						Burkholderiaceae	0.225993	AtSC	K00873
																K10001	0.69758	0.301198	0.376659	0.619597	175	266	Lj	AtSC	1.85202	0.48612													K14579	0	0	0	0	HvSC						K03806	AtSC	Lotus	0.000301845	AtSC	0.764362						Xanthomonadaceae	0.091586	AtSC	K00873
																K10001	0.388765	0.611235	0.696865	0.303135	104	73	At	LjSC	0.557877	2.01638													K14579	0.0335152	0.0635592	0.0346697	0.00303644	SSC						K03806	HvSC	Arabidopsis	0.00025317	HvSC	0.885331						Rhizobiaceae	0.234746	AtSC	K00873
																K10001	0.58059	0.41941	0.696865	0.303135	104	73	Hv	LjSC	0.833145	1.38358													K14582	0.26212	0.268275	0.150593	0.00452489	AtSC						K03806	HvSC	Barley	0.000249533	HvSC	0.838846						Sphingobacteriaceae	0.0257079	AtSC	K00873
																K10001	0.457795	0.542205	0.696865	0.303135	104	73	Lj	LjSC	0.656936	1.78866													K14582	0.0145507	0.0587937	0.0981816	0.00564972	LjSC						K03806	HvSC	Lotus	0.000240116	HvSC	0.861937						Paenibacillaceae	0.000350234	AtSC	K00873
																K10001	0.885289	0.114711	0.662379	0.337621	152	211	At	HvSC	1.33653	0.339762													K14582	0	0	0	0	HvSC						K03806	LjSC	Arabidopsis	0.000170514	LjSC	0.455125						Micrococcaceae	0.010091	AtSC	K00873
																K10001	0.83031	0.16969	0.662379	0.337621	152	211	Hv	HvSC	1.25353	0.502606													K14582	0.0335152	0.0635592	0.0346697	0.00303644	SSC						K03806	LjSC	Barley	0.000222356	LjSC	0.623157						Chitinophagaceae	0.00704361	AtSC	K00873
																K10001	0.530268	0.469732	0.662379	0.337621	152	211	Lj	HvSC	0.80055	1.3913													K14583	0.0340448	0.0304817	0.00814828	0.00226244	AtSC						K03806	LjSC	Lotus	0.000243054	LjSC	0.822695						Caulobacteraceae	0.157406	AtSC	K00873
																K10001	0.527714	0.471855	0.583986	0.414822	431	550	At	SSC	0.903641	1.13749													K14583	0.268765	0.38485	0.2802	0.0621469	LjSC						K03806	SSC	Arabidopsis	0.00019037	AtSC	0.037506						Rhodanobacteraceae	0.00892612	AtSC	K00873
																K10001	0.624066	0.375628	0.583986	0.414822	431	550	Hv	SSC	1.06863	0.905516													K14583	0.475364	0.434559	0.669218	0.0274725	HvSC						K03806	SSC	Arabidopsis	0.00019037	HvSC	0.220331						Beijerinckiaceae	0.023249	AtSC	K00873
																K10001	0.347373	0.652448	0.583986	0.414822	431	550	Lj	SSC	0.594831	1.57284													K14583	0.530451	0.692437	0.49175	0.0222672	SSC						K03806	SSC	Arabidopsis	0.00019037	LjSC	0.289697						Bacillaceae	0.000300332	AtSC	K00873
																K10002	0.564505	0.433492	0.359027	0.637229	160	281	At	AtSC	1.57232	0.680277													K14749	1.68813	1.84945	0.241639	0.00904977	AtSC						K03806	SSC	Barley	0.000229935	AtSC	0.0474739						Microbacteriaceae	0.00655731	AtSC	K00873
																K10002	0.416086	0.582064	0.359027	0.637229	160	281	Hv	AtSC	1.15893	0.913429													K14749	0.0145507	0.0587937	0.0981816	0.00564972	LjSC						K03806	SSC	Barley	0.000229935	HvSC	0.25051						Hyphomicrobiaceae	0.000776258	AtSC	K00873
																K10002	0.636067	0.362711	0.359027	0.637229	160	281	Lj	AtSC	1.77164	0.569201													K14749	0.986201	0.604835	1.00756	0.0164835	HvSC						K03806	SSC	Barley	0.000229935	LjSC	0.373792						Intrasporangiaceae	0.000282668	AtSC	K00873
																K10002	0.332153	0.667847	0.712275	0.287725	100	77	At	LjSC	0.466327	2.32113													K14749	0.513692	0.294949	0.375537	0.0111336	SSC						K03806	SSC	Lotus	0.000243505	AtSC	0.024955						Planococcaceae	1.54051e-06	AtSC	K00873
																K10002	0.475096	0.524904	0.712275	0.287725	100	77	Hv	LjSC	0.667012	1.82433													K15065	0.0340448	0.0304817	0.00814828	0.00226244	AtSC						K03806	SSC	Lotus	0.000243505	HvSC	0.205428						Rhodospirillaceae	0.000151351	AtSC	K00873
																K10002	0.678166	0.321834	0.712275	0.287725	100	77	Lj	LjSC	0.952113	1.11855													K15065	0.107918	0.119271	1.00768	0.00564972	LjSC						K03806	SSC	Lotus	0.000243505	LjSC	0.605645						Streptomycetaceae	8.9685e-05	AtSC	K00873
																K10002	0.825793	0.174207	0.670129	0.329871	155	208	At	HvSC	1.23229	0.528108													K15065	0.260091	0.0875668	0.0145253	0.0164835	HvSC						K03808	AtSC	Arabidopsis	0.000460194	AtSC	0.442208						Weeksellaceae	0.000688674	AtSC	K00873
																K10002	0.78349	0.21651	0.670129	0.329871	155	208	Hv	HvSC	1.16916	0.656348													K15065	0.374238	0.313254	0.699706	0.00809717	SSC						K03808	AtSC	Barley	0.000319075	AtSC	0.440431						Xanthobacteraceae	0.0347045	AtSC	K00873
																K10002	0.549153	0.450847	0.670129	0.329871	155	208	Lj	HvSC	0.819474	1.36674													K15750	0.26212	0.268275	0.150593	0.00452489	AtSC						K03808	AtSC	Lotus	0.000397426	AtSC	0.601896						Mycobacteriaceae	1.60391e-05	AtSC	K00873
																K10002	0.467263	0.532307	0.58519	0.413618	415	566	At	SSC	0.798481	1.28695													K15750	0.0145507	0.0587937	0.0981816	0.00564972	LjSC						K03808	HvSC	Arabidopsis	0.00042219	HvSC	0.721702						Acidobacteriaceae	0.000333802	AtSC	K00873
																K10002	0.540775	0.458919	0.58519	0.413618	415	566	Hv	SSC	0.924102	1.10952													K15750	0	0	0	0	HvSC						K03808	HvSC	Barley	0.000321103	HvSC	0.55347						Labraceae	0.000274607	AtSC	K00873
																K10002	0.615893	0.383928	0.58519	0.413618	415	566	Lj	SSC	1.05247	0.928219													K15750	0.0335152	0.0635592	0.0346697	0.00303644	SSC						K03808	HvSC	Lotus	0.00022369	HvSC	0.410878						Nocardioidaceae	3.60084e-06	AtSC	K00873
																K10003	0.580556	0.417441	0.364946	0.631311	163	278	At	AtSC	1.5908	0.661229													K15756	0.26212	0.268275	0.150593	0.00452489	AtSC						K03808	LjSC	Arabidopsis	0.00018273	LjSC	0.210718						Sphingomonadaceae	0.0044288	AtSC	K00873
																K10003	0.43453	0.56362	0.364946	0.631311	163	278	Hv	AtSC	1.19067	0.892777													K15756	0.0101963	0.0312517	0.0635196	0.0112994	LjSC						K03808	LjSC	Barley	0.000228869	LjSC	0.274604						Pseudomonadaceae	0.0232143	HvSC	K00873
																K10003	0.668407	0.330371	0.364946	0.631311	163	278	Lj	AtSC	1.83153	0.52331													K15756	2.46773	15.4465	1.90652	0.00274725	HvSC						K03808	LjSC	Lotus	0.000156595	LjSC	0.200287						Rhizobiaceae	0.197778	HvSC	K00873
																K10003	0.399805	0.600195	0.699201	0.300799	104	73	At	LjSC	0.571803	1.99533													K15756	0.0767129	0.245034	0.0655576	0.00506073	SSC						K03808	SSC	Arabidopsis	0.000231572	AtSC	0.0241964						Burkholderiaceae	0.629433	HvSC	K00873
																K10003	0.574305	0.425695	0.699201	0.300799	104	73	Hv	LjSC	0.821373	1.41521													K18070	0.0340448	0.0304817	0.00814828	0.00226244	AtSC						K03808	SSC	Arabidopsis	0.000231572	HvSC	0.159896						Sphingobacteriaceae	0.00387533	HvSC	K00873
																K10003	0.424837	0.575163	0.699201	0.300799	104	73	Lj	LjSC	0.607604	1.91211													K18070	0.0261749	0.0702146	0.36129	0.0225989	LjSC						K03808	SSC	Arabidopsis	0.000231572	LjSC	0.0901769						Micrococcaceae	0.00118766	HvSC	K00873
																K10003	0.872124	0.127876	0.655018	0.344982	150	213	At	HvSC	1.33145	0.370675													K18070	0	0	0	0	HvSC						K03808	SSC	Barley	0.000206595	AtSC	0.0388434						Beijerinckiaceae	0.0295734	HvSC	K00873
																K10003	0.834692	0.165308	0.655018	0.344982	150	213	Hv	HvSC	1.2743	0.47918													K18070	0.0276335	0.0526335	0.216521	0.00506073	SSC						K03808	SSC	Barley	0.000206595	HvSC	0.105114						Bacillaceae	1.98844e-05	HvSC	K00873
																K10003	0.542532	0.457468	0.655018	0.344982	150	213	Lj	HvSC	0.828271	1.32606													K18092	0.397089	0.373499	0.169761	0.0113122	AtSC						K03808	SSC	Barley	0.000206595	LjSC	0.148024						Caulobacteraceae	0.0315656	HvSC	K00873
																K10003	0.540647	0.458922	0.578829	0.419979	417	564	At	SSC	0.934037	1.09273													K18092	0.143025	0.254235	10.1644	0.0282486	LjSC						K03808	SSC	Lotus	0.000106374	AtSC	0.0277982						Chitinimonadaceae	1.16802e-06	HvSC	K00873
																K10003	0.612309	0.387385	0.578829	0.419979	417	564	Hv	SSC	1.05784	0.92239													K18092	0.452682	1.06067	1.29821	0.0192308	HvSC						K03808	SSC	Lotus	0.000106374	HvSC	0.0465396						Rhodobacteraceae	0.000763429	HvSC	K00873
																K10003	0.3322	0.667622	0.578829	0.419979	417	564	Lj	SSC	0.573918	1.58965													K18092	0.239216	0.3895	22.0298	0.0172065	SSC						K03808	SSC	Lotus	0.000106374	LjSC	0.0865302						Cellulomonadaceae	0.00180251	HvSC	K00873
																K10004	0.617027	0.38097	0.376248	0.620009	186	255	At	AtSC	1.63995	0.614459													K00456	0.165492	0.255685	0.046145	0.0226244	AtSC						K03809	AtSC	Arabidopsis	0.000483169	AtSC	0.908009						Rhodanobacteraceae	0.000842895	HvSC	K00873
																K10004	0.463861	0.534288	0.376248	0.620009	186	255	Hv	AtSC	1.23286	0.861743													K00456	0.0125187	0.00278458	0.00358971	0.0169492	LjSC						K03809	AtSC	Barley	0.000429461	AtSC	0.890658						Flavobacteriaceae	0.00265581	HvSC	K00873
																K10004	0.707739	0.291039	0.376248	0.620009	186	255	Lj	AtSC	1.88105	0.469412													K00456	0.00223321	0.00428319	0.00087851	0.0137363	HvSC						K03809	AtSC	Lotus	0.000493116	AtSC	0.946824						Rhodocyclaceae	0.00150835	HvSC	K00873
																K10004	0.396267	0.603733	0.704345	0.295655	111	66	At	LjSC	0.562604	2.04202													K00456	0.226337	0.206839	0.0652878	0.0182186	SSC						K03809	HvSC	Arabidopsis	0.000140429	HvSC	0.42513						Microbacteriaceae	9.98961e-05	HvSC	K00873
																K10004	0.580949	0.419051	0.704345	0.295655	111	66	Hv	LjSC	0.824807	1.41737													K01318	1.49955	5.15544	0.315793	0.0180995	AtSC						K03809	HvSC	Barley	0.0002246	HvSC	0.617104						Intrasporangiaceae	0.000268889	HvSC	K00873
																K10004	0.458536	0.541464	0.704345	0.295655	111	66	Lj	LjSC	0.65101	1.83141													K01318	5.09317	0.758525	3.63151	0.0225989	LjSC						K03809	HvSC	Lotus	0.000149004	HvSC	0.429146						Devosiaceae	0.00793898	HvSC	K00873
																K10004	0.858654	0.141346	0.687219	0.312781	161	202	At	HvSC	1.24946	0.451901													K01318	1.12449	1.81459	2.81861	0.0192308	HvSC						K03809	LjSC	Arabidopsis	0.000486948	LjSC	0.798338						Xanthobacteraceae	0.0320016	HvSC	K00873
																K10004	0.846836	0.153164	0.687219	0.312781	161	202	Hv	HvSC	1.23226	0.489684													K01318	2.34532	1.03284	1.19506	0.0192308	SSC						K03809	LjSC	Barley	0.000483237	LjSC	0.876727						Elsteraceae	0.000217098	HvSC	K00873
																K10004	0.626912	0.373088	0.687219	0.312781	161	202	Lj	HvSC	0.912244	1.19281													K01634	0.854535	1.02934	0.267894	0.0588235	AtSC						K03809	LjSC	Lotus	0.000280055	LjSC	0.566975						Sphingomonadaceae	0.0111681	HvSC	K00873
																K10004	0.536277	0.463292	0.593746	0.405062	458	523	At	SSC	0.903209	1.14376													K01634	0.195179	0.527672	0.133021	0.0508475	LjSC						K03809	SSC	Arabidopsis	0.00040387	AtSC	0.0991059						Dongiaceae	6.84403e-05	HvSC	K00873
																K10004	0.644487	0.355207	0.593746	0.405062	458	523	Hv	SSC	1.08546	0.876921													K01634	0.263097	0.24682	0.0680483	0.148352	HvSC						K03809	SSC	Arabidopsis	0.00040387	HvSC	0.21375						Nocardioidaceae	0.000453315	HvSC	K00873
																K10004	0.371449	0.628372	0.593746	0.405062	458	523	Lj	SSC	0.625603	1.5513													K01634	0.202371	0.568605	0.203603	0.0910931	SSC						K03809	SSC	Arabidopsis	0.00040387	LjSC	0.456995						Mycobacteriaceae	0.000356308	HvSC	K00873
																K10009	0.817467	0.18053	0.509815	0.486441	310	131	At	AtSC	1.60346	0.371124													K03465	0.948576	0.61975	3.17358	0.0339367	AtSC						K03809	SSC	Barley	0.000441673	AtSC	0.10706						Labraceae	0.000109466	HvSC	K00873
																K10009	0.812326	0.185824	0.509815	0.486441	310	131	Hv	AtSC	1.59337	0.382007													K03465	5.68057	2.36393	0.417221	0.0282486	LjSC						K03809	SSC	Barley	0.000441673	HvSC	0.26709						Azospirillaceae	0.00076218	HvSC	K00873
																K10009	0.913088	0.0856908	0.509815	0.486441	310	131	Lj	AtSC	1.79102	0.176159													K03465	0.0497631	0.0603896	1.39845	0.10989	HvSC						K03809	SSC	Barley	0.000441673	LjSC	0.492266						Paenibacillaceae	1.07299e-05	HvSC	K00873
																K10009	0.2901	0.7099	0.566874	0.433126	120	57	At	LjSC	0.511755	1.63901													K03465	1.24244	0.496899	1.30055	0.0617409	SSC						K03809	SSC	Lotus	0.000195369	AtSC	0.0559193						Enterobacteriaceae	0.00968224	HvSC	K00873
																K10009	0.441056	0.558944	0.566874	0.433126	120	57	Hv	LjSC	0.778049	1.29049													K11035	0.322346	0.520928	0.0793504	0.0248869	AtSC						K03809	SSC	Lotus	0.000195369	HvSC	0.0661548						Xanthomonadaceae	0.0125771	HvSC	K00873
																K10009	0.653008	0.346992	0.566874	0.433126	120	57	Lj	LjSC	1.15195	0.801134													K11035	0	0	0	0	LjSC						K03809	SSC	Lotus	0.000195369	LjSC	0.303941						Planococcaceae	2.50258e-06	HvSC	K00873
																K10009	0.225807	0.774193	0.650642	0.349358	207	156	At	HvSC	0.347052	2.21605													K11035	0.00595139	0.0012624	0.00171142	0.00549451	HvSC						K03814	AtSC	Arabidopsis	0.000330307	AtSC	0.98272						Usitatibacteraceae	1.60632e-05	HvSC	K00873
																K10009	0.365078	0.634922	0.650642	0.349358	207	156	Hv	HvSC	0.561104	1.8174													K11035	0.361085	0.0811659	1.02923	0.0131579	SSC						K03814	AtSC	Barley	0.000320087	AtSC	0.979093						Streptomycetaceae	3.66828e-06	HvSC	K00873
																K10009	0.590787	0.409213	0.650642	0.349358	207	156	Lj	HvSC	0.908007	1.17133													K11055	0.791129	1.27444	0.193497	0.0113122	AtSC						K03814	AtSC	Lotus	0.000315469	AtSC	0.988578						Rhizobiaceae	0.257467	LjSC	K00873
																K10009	0.352444	0.647125	0.572101	0.426707	637	344	At	SSC	0.616053	1.51656													K11055	0	0	0	0	LjSC						K03814	HvSC	Arabidopsis	0.000288114	HvSC	0.978259						Burkholderiaceae	0.263798	LjSC	K00873
																K10009	0.455862	0.543832	0.572101	0.426707	637	344	Hv	SSC	0.796822	1.27448													K11055	0	0	0	0	HvSC						K03814	HvSC	Barley	0.000292972	HvSC	0.95773						Pseudomonadaceae	0.108761	LjSC	K00873
																K10009	0.697742	0.30208	0.572101	0.426707	637	344	Lj	SSC	1.21961	0.707932													K11055	0.970036	0.686884	1.26802	0.00506073	SSC						K03814	HvSC	Lotus	0.000273129	HvSC	0.974082						Xanthomonadaceae	0.168225	LjSC	K00873
																K10012	0.190901	0.807096	0.286126	0.710131	129	312	At	AtSC	0.667194	1.13655													K14253	0.791129	1.27444	0.193497	0.0158371	AtSC						K03814	LjSC	Arabidopsis	0.000371603	LjSC	0.98003						Micrococcaceae	0.0077497	LjSC	K00873
																K10012	0.108902	0.889247	0.286126	0.710131	129	312	Hv	AtSC	0.380609	1.25223													K14253	0	0	0	0	LjSC						K03814	LjSC	Barley	0.000333239	LjSC	0.969023						Beijerinckiaceae	0.0256629	LjSC	K00873
																K10012	0.122195	0.876583	0.286126	0.710131	129	312	Lj	AtSC	0.427068	1.2344													K14253	0.00625918	0.000317114	0.017822	0.00824176	HvSC						K03814	LjSC	Lotus	0.000282889	LjSC	0.98744						Flavobacteriaceae	0.0566634	LjSC	K00873
																K10012	0.036959	0.963041	0.12854	0.87146	26	151	At	LjSC	0.28753	1.10509													K14253	0.223799	0.111832	0.273039	0.0101215	SSC						K03814	SSC	Arabidopsis	0.000340752	AtSC	0.114863						Bacillaceae	1.12492e-06	LjSC	K00873
																K10012	0.129908	0.870092	0.12854	0.87146	26	151	Hv	LjSC	1.01065	0.99843													K17880	17.5792	16.7912	40.9412	0.0158371	AtSC						K03814	SSC	Arabidopsis	0.000340752	HvSC	0.282713						Paenibacillaceae	1.8664e-05	LjSC	K00873
																K10012	0.108853	0.891147	0.12854	0.87146	26	151	Lj	LjSC	0.846847	1.02259													K17880	4.44642	4.13714	2.69225	0.0451977	LjSC						K03814	SSC	Arabidopsis	0.000340752	LjSC	0.567677						Devosiaceae	0.0191644	LjSC	K00873
																K10012	0.0569492	0.943051	0.177788	0.822212	82	281	At	HvSC	0.320321	1.14697													K17880	3.36924	1.7039	7.97844	0.021978	HvSC						K03814	SSC	Barley	0.000326889	AtSC	0.123573						Caulobacteraceae	0.0571602	LjSC	K00873
																K10012	0.131787	0.868213	0.177788	0.822212	82	281	Hv	HvSC	0.741259	1.05595													K17880	5.37131	3.98769	4.64654	0.0232794	SSC						K03814	SSC	Barley	0.000326889	HvSC	0.301583						Rhodanobacteraceae	0.00546432	LjSC	K00873
																K10012	0.0634897	0.93651	0.177788	0.822212	82	281	Lj	HvSC	0.357109	1.13901													K19174	0.636197	0.276998	0.280787	0.0180995	AtSC						K03814	SSC	Barley	0.000326889	LjSC	0.54127						Microbacteriaceae	0.00345393	LjSC	K00873
																K10012	0.0978999	0.901669	0.191243	0.807564	237	744	At	SSC	0.511912	1.11653													K19174	0.0180844	0.0523392	0.593868	0.00564972	LjSC						K03814	SSC	Lotus	0.000280966	AtSC	0.0616104						Xanthobacteraceae	0.00866382	LjSC	K00873
																K10012	0.161782	0.837912	0.191243	0.807564	237	744	Hv	SSC	0.845945	1.03758													K19174	0.128132	0.114375	0.268859	0.010989	HvSC						K03814	SSC	Lotus	0.000280966	HvSC	0.228301						Sphingomonadaceae	0.01715	LjSC	K00873
																K10012	0.0619569	0.937865	0.191243	0.807564	237	744	Lj	SSC	0.323968	1.16135													K19174	0.132305	0.313165	0.169732	0.0131579	SSC						K03814	SSC	Lotus	0.000280966	LjSC	0.691335						Intrasporangiaceae	5.26336e-05	LjSC	K00873
																K10022	0.400317	0.59768	0.332767	0.663489	128	313	At	AtSC	1.20299	0.900814													K20418	1.53373	0.541078	0.0241656	0.0180995	AtSC						K03818	AtSC	Arabidopsis	7.44765e-05	AtSC	0.208179						Mycobacteriaceae	0.000337062	LjSC	K00873
																K10022	0.257706	0.740444	0.332767	0.663489	128	313	Hv	AtSC	0.774433	1.11598													K20418	0	0	0	0	LjSC						K03818	AtSC	Barley	6.7843e-05	AtSC	0.188301						Pseudomonadaceae	0.0434865	SSC	K00873
																K10022	0.509921	0.488857	0.332767	0.663489	128	313	Lj	AtSC	1.53237	0.736798													K20418	0.00819473	0.00144055	0.00115006	0.00274725	HvSC						K03818	AtSC	Lotus	3.73191e-05	AtSC	0.108509						Burkholderiaceae	0.338064	SSC	K00873
																K10022	0.325236	0.674764	0.656789	0.343211	81	96	At	LjSC	0.495191	1.96603													K20418	0.273546	0.183004	0.0490588	0.00910931	SSC						K03818	HvSC	Arabidopsis	2.11531e-05	HvSC	0.0696084						Xanthomonadaceae	0.10914	SSC	K00873
																K10022	0.499443	0.500557	0.656789	0.343211	81	96	Hv	LjSC	0.760432	1.45845													K21828	0.259862	0.381188	0.0591675	0.0248869	AtSC						K03818	HvSC	Barley	2.19472e-05	HvSC	0.0697644						Rhizobiaceae	0.291054	SSC	K00873
																K10022	0.394148	0.605852	0.656789	0.343211	81	96	Lj	LjSC	0.600113	1.76525													K21828	0.0125187	0.00278458	0.00358971	0.0169492	LjSC						K03818	HvSC	Lotus	1.7496e-05	HvSC	0.0552605						Sphingobacteriaceae	0.00989298	SSC	K00873
																K10022	0.796966	0.203034	0.619212	0.380788	128	235	At	HvSC	1.28706	0.533196													K21828	0.00569054	0.003508	0.00463118	0.010989	HvSC						K03818	LjSC	Arabidopsis	3.95717e-05	LjSC	0.101477						Paenibacillaceae	0.000879785	SSC	K00873
																K10022	0.762081	0.237919	0.619212	0.380788	128	235	Hv	HvSC	1.23073	0.624807													K21828	0.142522	0.0766114	0.300925	0.0182186	SSC						K03818	LjSC	Barley	3.53915e-05	LjSC	0.100958						Micrococcaceae	0.00569191	SSC	K00873
																K10022	0.410853	0.589147	0.619212	0.380788	128	235	Lj	HvSC	0.663509	1.54718													K00918	0.413866	0.394484	0.0999007	0.0135747	AtSC						K03818	LjSC	Lotus	2.59712e-05	LjSC	0.0883162						Chitinophagaceae	0.00291512	SSC	K00873
																K10022	0.463735	0.535835	0.542612	0.456196	337	644	At	SSC	0.854634	1.17457													K00918	0.254797	0.45199	0.0814493	0.0282486	LjSC						K03818	SSC	Arabidopsis	4.49018e-05	AtSC	0.0134711						Caulobacteraceae	0.0662293	SSC	K00873
																K10022	0.545258	0.454436	0.542612	0.456196	337	644	Hv	SSC	1.00488	0.996142													K00918	0.112622	0.16273	0.00439427	0.032967	HvSC						K03818	SSC	Arabidopsis	4.49018e-05	HvSC	0.0422401						Rhodanobacteraceae	0.00653944	SSC	K00873
																K10022	0.292388	0.707433	0.542612	0.456196	337	644	Lj	SSC	0.538853	1.55072													K00918	0.249838	0.560465	0.186917	0.0232794	SSC						K03818	SSC	Arabidopsis	4.49018e-05	LjSC	0.0578773						Beijerinckiaceae	0.0192829	SSC	K00873
																K10026	0.916282	0.0817152	0.945869	0.0503878	308	133	At	AtSC	0.96872	1.62173													K01158	0.154861	0.293497	0.0913257	0.0248869	AtSC						K03818	SSC	Barley	2.61059e-05	AtSC	0.0150389						Bacillaceae	0.000487459	SSC	K00873
																K10026	0.915561	0.0825883	0.945869	0.0503878	308	133	Hv	AtSC	0.967958	1.63905													K01158	0	0	0	0	LjSC						K03818	SSC	Barley	2.61059e-05	HvSC	0.0139951						Microbacteriaceae	0.00418618	SSC	K00873
																K10026	0.949167	0.0496109	0.945869	0.0503878	308	133	Lj	AtSC	1.00349	0.984582													K01158	0	0	0	0	HvSC						K03818	SSC	Barley	2.61059e-05	LjSC	0.0424167						Hyphomicrobiaceae	0.000133771	SSC	K00873
																K10026	0.90618	0.0938198	0.947953	0.0520466	141	36	At	LjSC	0.955933	1.80261													K01158	1.56347	1.40526	0.103193	0.0121457	SSC						K03818	SSC	Lotus	1.69538e-05	AtSC	0.00641386						Intrasporangiaceae	0.00148633	SSC	K00873
																K10026	0.892902	0.107098	0.947953	0.0520466	141	36	Hv	LjSC	0.941926	2.05774													K01453	0.569672	0.666623	0.332221	0.0656109	AtSC						K03818	SSC	Lotus	1.69538e-05	HvSC	0.00927006						Planococcaceae	0.00103694	SSC	K00873
																K10026	0.979053	0.0209474	0.947953	0.0520466	141	36	Lj	LjSC	1.03281	0.402473													K01453	0.0252526	0.147003	0.0251941	0.00564972	LjSC						K03818	SSC	Lotus	1.69538e-05	LjSC	0.0386992						Rhodospirillaceae	3.25865e-05	SSC	K00873
																K10026	0.885003	0.114997	0.799121	0.200879	209	154	At	HvSC	1.10747	0.572466													K01453	0.0728842	0.0468768	0.0299192	0.0384615	HvSC						K03820	AtSC	Arabidopsis	0.000287346	AtSC	0.85529						Streptomycetaceae	2.20589e-05	SSC	K00873
																K10026	0.820827	0.179173	0.799121	0.200879	209	154	Hv	HvSC	1.02716	0.891945													K01453	0.361275	0.418272	0.277413	0.0455466	SSC						K03820	AtSC	Barley	0.000285601	AtSC	0.882322						Weeksellaceae	0.000254161	SSC	K00873
																K10026	0.903597	0.0964025	0.799121	0.200879	209	154	Lj	HvSC	1.13074	0.479903													K07008	0.54119	1.21612	0.142231	0.0859729	AtSC						K03820	AtSC	Lotus	0.000275384	AtSC	0.93963						Xanthobacteraceae	0.0144432	SSC	K00873
																K10026	0.895761	0.103808	0.904538	0.0942697	658	323	At	SSC	0.990297	1.10118													K07008	0.30959	6.44195	0.119672	0.0225989	LjSC						K03820	HvSC	Arabidopsis	0.000288218	HvSC	0.968308						Mycobacteriaceae	0.000631672	SSC	K00873
																K10026	0.878939	0.120755	0.904538	0.0942697	658	323	Hv	SSC	0.971699	1.28095													K07008	0.060216	0.00938527	0.0296151	0.0521978	HvSC						K03820	HvSC	Barley	0.000296977	HvSC	0.971896						Acidobacteriaceae	8.50302e-05	SSC	K00873
																K10026	0.951616	0.0482056	0.904538	0.0942697	658	323	Lj	SSC	1.05205	0.511358													K07008	0.435302	0.916242	0.203068	0.0637652	SSC						K03820	HvSC	Lotus	0.000293835	HvSC	0.991203						Labraceae	2.86889e-05	SSC	K00873
																K10111	0.656944	0.341053	0.388177	0.608079	203	238	At	AtSC	1.69238	0.560869													K09874	0.192863	0.243619	0.0706993	0.0113122	AtSC						K03820	LjSC	Arabidopsis	0.000242988	LjSC	0.625394						Flavobacteriaceae	0.0353213	SSC	K00873
																K10111	0.637833	0.360316	0.388177	0.608079	203	238	Hv	AtSC	1.64315	0.592549													K09874	0.0283936	0.121063	0.0244864	0.00564972	LjSC						K03820	LjSC	Barley	0.000281121	LjSC	0.792248						Devosiaceae	0.0117014	SSC	K00873
																K10111	0.765729	0.233049	0.388177	0.608079	203	238	Lj	AtSC	1.97263	0.383255													K09874	0.0672355	0.0795409	0.0117299	0.0302198	HvSC						K03820	LjSC	Lotus	0.000271168	LjSC	0.925777						Sphingomonadaceae	0.0135842	SSC	K00873
																K10111	0.452571	0.547429	0.712915	0.287085	129	48	At	LjSC	0.634819	1.90685													K09874	0.279866	0.939111	0.472177	0.0172065	SSC						K03820	SSC	Arabidopsis	0.00027057	AtSC	0.0836366						Chitinimonadaceae	9.95646e-05	SSC	K00873
																K10111	0.645396	0.354604	0.712915	0.287085	129	48	Hv	LjSC	0.905293	1.23519													K12513	0.577689	0.272596	0.0939717	0.0361991	AtSC						K03820	SSC	Arabidopsis	0.00027057	HvSC	0.287339						Rhodobacteraceae	0.000437385	SSC	K00873
																K10111	0.869737	0.130263	0.712915	0.287085	129	48	Lj	LjSC	1.21997	0.453742													K12513	0	0	0	0	LjSC						K03820	SSC	Arabidopsis	0.00027057	LjSC	0.364924						Cellulomonadaceae	0.00196194	SSC	K00873
																K10111	0.956998	0.0430025	0.798096	0.201904	221	142	At	HvSC	1.1991	0.212984													K12513	0.142954	0.121763	0.337808	0.0164835	HvSC						K03820	SSC	Barley	0.000295386	AtSC	0.106072						Rhodocyclaceae	0.000566503	SSC	K00873
																K10111	0.960972	0.0390278	0.798096	0.201904	221	142	Hv	HvSC	1.20408	0.193299													K12513	0.772449	0.148128	0.227962	0.0222672	SSC						K03820	SSC	Barley	0.000295386	HvSC	0.315803						Elsteraceae	0.000602536	SSC	K00873
																K10111	0.966047	0.0339529	0.798096	0.201904	221	142	Lj	HvSC	1.21044	0.168163													K12700	0.148964	0.1897	0.0600626	0.0475113	AtSC						K03820	SSC	Barley	0.000295386	LjSC	0.428726						Dongiaceae	1.66613e-05	SSC	K00873
																K10111	0.624368	0.375202	0.631973	0.366835	553	428	At	SSC	0.987966	1.02281													K12700	8.11651	6.77864	2.29375	0.0282486	LjSC						K03820	SSC	Lotus	0.00027468	AtSC	0.049446						Nocardioidaceae	0.000618443	SSC	K00873
																K10111	0.727116	0.272578	0.631973	0.366835	553	428	Hv	SSC	1.15055	0.743054													K12700	4.57038	2.01992	2.20382	0.0576923	HvSC						K03820	SSC	Lotus	0.00027468	HvSC	0.235604						Azospirillaceae	0.000214954	SSC	K00873
																K10111	0.877122	0.1227	0.631973	0.366835	553	428	Lj	SSC	1.38791	0.334483													K12700	3.47997	2.65709	1.75972	0.0475709	SSC						K03820	SSC	Lotus	0.00027468	LjSC	0.660014						Enterobacteriaceae	0.0182815	SSC	K00873
																K10112	0.822286	0.175711	0.841012	0.155244	393	48	At	AtSC	0.977734	1.13184													K13327	0.261645	0.390454	0.122028	0.0271493	AtSC						K03821	AtSC	Arabidopsis	0.000461077	AtSC	0.952831						Usitatibacteraceae	0.000305376	SSC	K00873
																K10112	0.767483	0.230666	0.841012	0.155244	393	48	Hv	AtSC	0.912571	1.48583													K13327	0	0	0	0	LjSC						K03821	AtSC	Barley	0.00039848	AtSC	0.916161						Pseudomonadaceae	0.166037	AtSC	K00874
																K10112	0.833606	0.165173	0.841012	0.155244	393	48	Lj	AtSC	0.991194	1.06395													K13327	0.177415	0.160803	0.0514179	0.0302198	HvSC						K03821	AtSC	Lotus	0.000483253	AtSC	0.97667						Burkholderiaceae	0.223564	AtSC	K00874
																K10112	0.740833	0.259167	0.92139	0.0786101	158	19	At	LjSC	0.804038	3.29687													K13327	1.04613	0.561878	0.173711	0.0253036	SSC						K03821	HvSC	Arabidopsis	0.000504292	HvSC	0.968849						Xanthomonadaceae	0.0911546	AtSC	K00874
																K10112	0.838518	0.161482	0.92139	0.0786101	158	19	Hv	LjSC	0.910057	2.05422													K14680	1.09846	0.996429	2.27189	0.0158371	AtSC						K03821	HvSC	Barley	0.000482666	HvSC	0.969201						Rhizobiaceae	0.234644	AtSC	K00874
																K10112	0.937655	0.0623453	0.92139	0.0786101	158	19	Lj	LjSC	1.01765	0.793095													K14680	0.114015	0.408163	0.0429534	0.0112994	LjSC						K03821	HvSC	Lotus	0.000431168	HvSC	0.976991						Sphingobacteriaceae	0.0257079	AtSC	K00874
																K10112	0.983237	0.0167627	0.905942	0.0940584	321	42	At	HvSC	1.08532	0.178216													K14680	1.89012	4.76196	1.45418	0.0137363	HvSC						K03821	LjSC	Arabidopsis	0.000430603	LjSC	0.843632						Paenibacillaceae	0.000350234	AtSC	K00874
																K10112	0.975007	0.024993	0.905942	0.0940584	321	42	Hv	HvSC	1.07624	0.265718													K14680	4.68088	6.17763	1.58621	0.0151822	SSC						K03821	LjSC	Barley	0.000443069	LjSC	0.912126						Micrococcaceae	0.00909016	AtSC	K00874
																K10112	0.973017	0.0269835	0.905942	0.0940584	321	42	Lj	HvSC	1.07404	0.28688													K16015	0.908334	2.35535	0.308561	0.0361991	AtSC						K03821	LjSC	Lotus	0.000370722	LjSC	0.933074						Chitinophagaceae	0.00704361	AtSC	K00874
																K10112	0.824414	0.175155	0.891421	0.107386	872	109	At	SSC	0.924831	1.63108													K16015	0.373276	14.7492	0.028551	0.0169492	LjSC						K03821	SSC	Arabidopsis	0.000402649	AtSC	0.102217						Caulobacteraceae	0.157406	AtSC	K00874
																K10112	0.869365	0.130328	0.891421	0.107386	872	109	Hv	SSC	0.975257	1.21364													K16015	0.0634079	0.0697588	0.00526189	0.00274725	HvSC						K03821	SSC	Arabidopsis	0.000402649	HvSC	0.226257						Beijerinckiaceae	0.023249	AtSC	K00874
																K10112	0.930363	0.069459	0.891421	0.107386	872	109	Lj	SSC	1.04368	0.646813													K16015	0.648879	2.41838	0.296431	0.0202429	SSC						K03821	SSC	Arabidopsis	0.000402649	LjSC	0.488774						Bacillaceae	0.000268265	AtSC	K00874
																K10117	0.251299	0.746697	0.0972555	0.899001	178	263	At	AtSC	2.58391	0.830586													K17327	0.612771	1.33903	0.186943	0.0746606	AtSC						K03821	SSC	Barley	0.000426216	AtSC	0.106145						Microbacteriaceae	0.00632987	AtSC	K00874
																K10117	0.400016	0.598134	0.0972555	0.899001	178	263	Hv	AtSC	4.11304	0.665332													K17327	0.28957	7.91002	0.0228545	0.0282486	LjSC						K03821	SSC	Barley	0.000426216	HvSC	0.303592						Planococcaceae	1.47563e-06	AtSC	K00874
																K10117	0.263732	0.735046	0.0972555	0.899001	178	263	Lj	AtSC	2.71174	0.817626													K17327	0.21221	0.463126	0.0102502	0.021978	HvSC						K03821	SSC	Barley	0.000426216	LjSC	0.507399						Rhodospirillaceae	0.000151351	AtSC	K00874
																K10117	0.18201	0.81799	0.156847	0.843153	69	108	At	LjSC	1.16043	0.970157													K17327	0.977682	1.51761	0.180528	0.0475709	SSC						K03821	SSC	Lotus	0.000350289	AtSC	0.057998						Streptomycetaceae	8.9685e-05	AtSC	K00874
																K10117	0.291372	0.708628	0.156847	0.843153	69	108	Hv	LjSC	1.85768	0.84045													K17331	0.445681	0.70081	0.703989	0.061086	AtSC						K03821	SSC	Lotus	0.000350289	HvSC	0.228731						Rhodanobacteraceae	0.00326822	AtSC	K00874
																K10117	0.56303	0.43697	0.156847	0.843153	69	108	Lj	LjSC	3.58967	0.518257													K17331	0.165624	0.345768	0.0514117	0.0451977	LjSC						K03821	SSC	Lotus	0.000350289	LjSC	0.668684						Weeksellaceae	0.000688674	AtSC	K00874
																K10117	0.187996	0.812004	0.212204	0.787796	172	191	At	HvSC	0.88592	1.03073													K17331	0.0865202	0.114955	0.00714572	0.0824176	HvSC						K03823	AtSC	Arabidopsis	0.000514946	AtSC	0.987712						Xanthobacteraceae	0.0347045	AtSC	K00874
																K10117	0.270578	0.729422	0.212204	0.787796	172	191	Hv	HvSC	1.27508	0.925902													K17331	0.538796	0.487512	0.175818	0.0678138	SSC						K03823	AtSC	Barley	0.000528491	AtSC	0.966373						Mycobacteriaceae	1.5874e-05	AtSC	K00874
																K10117	0.549501	0.450499	0.212204	0.787796	172	191	Lj	HvSC	2.58949	0.571848													K19668	0.109265	0.0987876	0.0462484	0.0316742	AtSC						K03823	AtSC	Lotus	0.00062051	AtSC	0.994741						Acidobacteriaceae	0.000333802	AtSC	K00874
																K10117	0.217571	0.781998	0.150642	0.848166	419	562	At	SSC	1.44429	0.921987													K19668	0.092315	0.160996	0.0493393	0.0225989	LjSC						K03823	HvSC	Arabidopsis	0.000705292	HvSC	0.997282						Intrasporangiaceae	1.0684e-05	AtSC	K00874
																K10117	0.323879	0.675815	0.150642	0.848166	419	562	Hv	SSC	2.14999	0.796795													K19668	10.6954	8.15584	4.44554	0.0741758	HvSC						K03823	HvSC	Barley	0.000718601	HvSC	0.994216						Labraceae	0.000274607	AtSC	K00874
																K10117	0.639579	0.360242	0.150642	0.848166	419	562	Lj	SSC	4.2457	0.424731													K19668	3.58455	4.29771	1.76125	0.0465587	SSC						K03823	HvSC	Lotus	0.000524119	HvSC	0.995247						Nocardioidaceae	3.60084e-06	AtSC	K00874
																K10125	0.777733	0.220264	0.492769	0.503487	215	226	At	AtSC	1.57829	0.437477													K20500	0.310404	0.480961	0.131964	0.0429864	AtSC						K03823	LjSC	Arabidopsis	0.000558158	LjSC	0.97754						Sphingomonadaceae	0.0044288	AtSC	K00874
																K10125	0.772813	0.225337	0.492769	0.503487	215	226	Hv	AtSC	1.56831	0.447552													K20500	0	0	0	0	LjSC						K03823	LjSC	Barley	0.000538502	LjSC	0.969349						Pseudomonadaceae	0.0232143	HvSC	K00874
																K10125	0.860981	0.137797	0.492769	0.503487	215	226	Lj	AtSC	1.74723	0.273685													K20500	0.145999	0.0797069	0.0433082	0.00824176	HvSC						K03823	LjSC	Lotus	0.000414763	LjSC	0.995493						Rhizobiaceae	0.197794	HvSC	K00874
																K10125	0.385416	0.614584	0.595338	0.404662	112	65	At	LjSC	0.647391	1.51876													K20500	1.21187	0.775689	0.155007	0.0232794	SSC						K03823	SSC	Arabidopsis	0.000561572	AtSC	0.110134						Burkholderiaceae	0.615136	HvSC	K00874
																K10125	0.590821	0.409179	0.595338	0.404662	112	65	Hv	LjSC	0.992413	1.01116													K22307	0.187006	0.872674	0.0580816	0.0226244	AtSC						K03823	SSC	Arabidopsis	0.000561572	HvSC	0.294463						Sphingobacteriaceae	0.00387533	HvSC	K00874
																K10125	0.843254	0.156746	0.595338	0.404662	112	65	Lj	LjSC	1.41643	0.38735													K22307	0.11055	0.0432209	0.00567948	0.0112994	LjSC						K03823	SSC	Arabidopsis	0.000561572	LjSC	0.571674						Micrococcaceae	0.00118766	HvSC	K00874
																K10125	0.849533	0.150467	0.371017	0.628983	160	203	At	HvSC	2.28974	0.239223													K22307	0.0506314	0.0566856	0.00771965	0.0302198	HvSC						K03823	SSC	Barley	0.000593169	AtSC	0.120597						Beijerinckiaceae	0.0292239	HvSC	K00874
																K10125	0.781021	0.218979	0.371017	0.628983	160	203	Hv	HvSC	2.10508	0.348149													K22307	0.176753	0.394939	0.260785	0.0242915	SSC						K03823	SSC	Barley	0.000593169	HvSC	0.321835						Bacillaceae	1.98844e-05	HvSC	K00874
																K10125	0.875229	0.124771	0.371017	0.628983	160	203	Lj	HvSC	2.359	0.198369													K22308	0.167173	0.772245	0.0562093	0.0248869	AtSC						K03823	SSC	Barley	0.000593169	LjSC	0.53888						Caulobacteraceae	0.0315656	HvSC	K00874
																K10125	0.481558	0.518011	0.494068	0.50474	487	494	At	SSC	0.974679	1.02629													K22308	0.173543	0.0393973	0.0020482	0.00564972	LjSC						K03823	SSC	Lotus	0.000391659	AtSC	0.0626126						Rhodobacteraceae	0.000763429	HvSC	K00874
																K10125	0.599849	0.399845	0.494068	0.50474	487	494	Hv	SSC	1.2141	0.792181													K22308	0.0506314	0.0566856	0.00771965	0.0302198	HvSC						K03823	SSC	Lotus	0.000391659	HvSC	0.237738						Cellulomonadaceae	0.00180251	HvSC	K00874
																K10125	0.847179	0.152642	0.494068	0.50474	487	494	Lj	SSC	1.7147	0.302418													K22308	0.18495	0.41404	0.272894	0.0242915	SSC						K03823	SSC	Lotus	0.000391659	LjSC	0.69391						Microbacteriaceae	9.98961e-05	HvSC	K00874
																K10126	0.778396	0.219601	0.493818	0.502439	217	224	At	AtSC	1.57628	0.437071													K22336	0.70763	1.28724	0.186727	0.0746606	AtSC						K03829	AtSC	Arabidopsis	0.000138823	AtSC	0.403054						Devosiaceae	0.00793898	HvSC	K00874
																K10126	0.772908	0.225242	0.493818	0.502439	217	224	Hv	AtSC	1.56517	0.448297													K22336	0.171298	3.35858	0.0658876	0.0451977	LjSC						K03829	AtSC	Barley	0.000190448	AtSC	0.573318						Xanthobacteraceae	0.0320016	HvSC	K00874
																K10126	0.861002	0.137776	0.493818	0.502439	217	224	Lj	AtSC	1.74356	0.274214													K22336	0.10753	0.13595	0.0158383	0.134615	HvSC						K03829	AtSC	Lotus	0.000199595	AtSC	0.619929						Elsteraceae	0.000217098	HvSC	K00874
																K10126	0.32823	0.67177	0.543091	0.456909	106	71	At	LjSC	0.604373	1.47025													K22336	0.278881	0.703243	0.262703	0.0910931	SSC						K03829	HvSC	Arabidopsis	0.000256715	HvSC	0.78531						Sphingomonadaceae	0.0111754	HvSC	K00874
																K10126	0.488506	0.511494	0.543091	0.456909	106	71	Hv	LjSC	0.899492	1.11947													K22463	0.397167	0.440157	0.159076	0.0316742	AtSC						K03829	HvSC	Barley	0.000255108	HvSC	0.703736						Dongiaceae	6.84403e-05	HvSC	K00874
																K10126	0.770884	0.229116	0.543091	0.456909	106	71	Lj	LjSC	1.41944	0.501447													K22463	0	0	0	0	LjSC						K03829	HvSC	Lotus	0.000259391	HvSC	0.833857						Intrasporangiaceae	9.57438e-05	HvSC	K00874
																K10126	0.841959	0.158041	0.36985	0.63015	158	205	At	HvSC	2.27649	0.250799													K22463	0.0278626	0.00692255	0.0174045	0.032967	HvSC						K03829	LjSC	Arabidopsis	0.000294949	LjSC	0.635824						Flavobacteriaceae	0.00265035	HvSC	K00874
																K10126	0.766822	0.233178	0.36985	0.63015	158	205	Hv	HvSC	2.07333	0.370036													K22463	0.531617	0.412542	0.26815	0.0283401	SSC						K03829	LjSC	Barley	0.000237455	LjSC	0.650823						Nocardioidaceae	0.000350753	HvSC	K00874
																K10126	0.86238	0.13762	0.36985	0.63015	158	205	Lj	HvSC	2.3317	0.218393													K16271	0.485814	0.617147	0.121253	0.0135747	AtSC						K03829	LjSC	Lotus	0.000239552	LjSC	0.816854						Labraceae	0.000109466	HvSC	K00874
																K10126	0.424195	0.575374	0.474808	0.524	481	500	At	SSC	0.893405	1.09804													K16271	0.0296937	0.048079	0.039567	0.0169492	LjSC						K03829	SSC	Arabidopsis	0.000309022	AtSC	0.0644551						Azospirillaceae	0.00076218	HvSC	K00874
																K10126	0.525937	0.473757	0.474808	0.524	481	500	Hv	SSC	1.10768	0.904116													K16271	0.637149	1.23846	0.97164	0.0164835	HvSC						K03829	SSC	Arabidopsis	0.000309022	HvSC	0.240232						Mycobacteriaceae	3.07824e-05	HvSC	K00874
																K10126	0.788282	0.21154	0.474808	0.524	481	500	Lj	SSC	1.66021	0.403702													K16271	0.775758	0.52544	0.290497	0.0151822	SSC						K03829	SSC	Arabidopsis	0.000309022	LjSC	0.404587						Paenibacillaceae	1.07299e-05	HvSC	K00874
																K10217	0.213483	0.784514	0.533242	0.463014	125	316	At	AtSC	0.40035	1.69436													K18675	0.399433	0.176902	0.211541	0.0180995	AtSC						K03829	SSC	Barley	0.000253294	AtSC	0.0680922						Enterobacteriaceae	0.00968224	HvSC	K00874
																K10217	0.153169	0.84498	0.533242	0.463014	125	316	Hv	AtSC	0.287241	1.82495													K18675	0.0366283	0.0116932	0.0132943	0.00564972	LjSC						K03829	SSC	Barley	0.000253294	HvSC	0.195092						Xanthomonadaceae	0.0122384	HvSC	K00874
																K10217	0.0776035	0.921175	0.533242	0.463014	125	316	Lj	AtSC	0.145531	1.98952													K18675	0.954498	0.19192	0.4029	0.0164835	HvSC						K03829	SSC	Barley	0.000253294	LjSC	0.409297						Streptomycetaceae	3.66828e-06	HvSC	K00874
																K10217	0.343561	0.656439	0.245341	0.754659	21	156	At	LjSC	1.40034	0.869849													K18675	5.77925	0.251181	0.271425	0.0151822	SSC						K03829	SSC	Lotus	0.000256713	AtSC	0.0305826						Rhizobiaceae	0.257467	LjSC	K00874
																K10217	0.225272	0.774728	0.245341	0.754659	21	156	Hv	LjSC	0.918197	1.02659													K21363	0.122808	0.743522	1.11599	0.00226244	AtSC						K03829	SSC	Lotus	0.000256713	HvSC	0.215394						Burkholderiaceae	0.21074	LjSC	K00874
																K10217	0.0695516	0.930448	0.245341	0.754659	21	156	Lj	LjSC	0.283489	1.23294													K21363	0	0	0	0	LjSC						K03829	SSC	Lotus	0.000256713	LjSC	0.622595						Pseudomonadaceae	0.0748124	LjSC	K00874
																K10217	0.0777486	0.922251	0.15398	0.84602	44	319	At	HvSC	0.504927	1.09011													K21363	0	0	0	0	HvSC						K03831	AtSC	Arabidopsis	5.66103e-05	AtSC	0.180649						Xanthomonadaceae	0.168431	LjSC	K00874
																K10217	0.10711	0.89289	0.15398	0.84602	44	319	Hv	HvSC	0.695608	1.0554													K21363	0.166668	0	0.297953	0.00101215	SSC						K03831	AtSC	Barley	5.74099e-05	AtSC	0.184492						Beijerinckiaceae	0.0256629	LjSC	K00874
																K10217	0.0309391	0.969061	0.15398	0.84602	44	319	Lj	HvSC	0.200929	1.14543													K22378	0.485814	0.617147	0.121253	0.0135747	AtSC						K03831	AtSC	Lotus	0.000119015	AtSC	0.415753						Flavobacteriaceae	0.0566634	LjSC	K00874
																K10217	0.251678	0.747891	0.312485	0.686322	190	791	At	SSC	0.805409	1.08971													K22378	0.0296937	0.048079	0.039567	0.0169492	LjSC						K03831	HvSC	Arabidopsis	0.000227428	HvSC	0.796472						Bacillaceae	1.12492e-06	LjSC	K00874
																K10217	0.177821	0.821873	0.312485	0.686322	190	791	Hv	SSC	0.569054	1.1975													K22378	0.637149	1.23846	0.97164	0.0164835	HvSC						K03831	HvSC	Barley	0.000236116	HvSC	0.793399						Paenibacillaceae	1.8664e-05	LjSC	K00874
																K10217	0.0560091	0.943812	0.312485	0.686322	190	791	Lj	SSC	0.179238	1.37517													K22378	0.775758	0.52544	0.290497	0.0151822	SSC						K03831	HvSC	Lotus	0.000122626	HvSC	0.439968						Devosiaceae	0.0191644	LjSC	K00874
																K10218	0.362109	0.635887	0.353704	0.642552	217	224	At	AtSC	1.02376	0.989628													K00603	1.50954	1.30439	0.6973	0.00452489	AtSC						K03831	LjSC	Arabidopsis	0.000102256	LjSC	0.265507						Caulobacteraceae	0.0550408	LjSC	K00874
																K10218	0.475426	0.522724	0.353704	0.642552	217	224	Hv	AtSC	1.34413	0.813512													K00603	0	0	0	0	LjSC						K03831	LjSC	Barley	0.000132154	LjSC	0.383176						Microbacteriaceae	0.00338762	LjSC	K00874
																K10218	0.629842	0.368937	0.353704	0.642552	217	224	Lj	AtSC	1.7807	0.574174													K00603	0.0848442	0.107016	0.117984	0.0494505	HvSC						K03831	LjSC	Lotus	8.14343e-05	LjSC	0.273741						Xanthobacteraceae	0.00851247	LjSC	K00874
																K10218	0.362687	0.637313	0.559621	0.440379	98	79	At	LjSC	0.648094	1.44719													K00603	0.186514	0.419659	0.240168	0.0202429	SSC						K03831	SSC	Arabidopsis	0.000148967	AtSC	0.0155535						Sphingomonadaceae	0.01715	LjSC	K00874
																K10218	0.50019	0.49981	0.559621	0.440379	98	79	Hv	LjSC	0.8938	1.13496													K00737	202.823	114.406	101.674	0.00452489	AtSC						K03831	SSC	Arabidopsis	0.000148967	HvSC	0.228558						Micrococcaceae	0.000207165	LjSC	K00874
																K10218	0.757532	0.242468	0.559621	0.440379	98	79	Lj	LjSC	1.35365	0.550589													K00737	0	0	0	0	LjSC						K03831	SSC	Arabidopsis	0.000148967	LjSC	0.191025						Intrasporangiaceae	2.53716e-05	LjSC	K00874
																K10218	0.899473	0.100527	0.739854	0.260146	202	161	At	HvSC	1.21574	0.386425													K00737	0.258852	0.376224	0.687686	0.00824176	HvSC						K03831	SSC	Barley	0.000168775	AtSC	0.011526						Pseudomonadaceae	0.0328325	SSC	K00874
																K10218	0.858161	0.141839	0.739854	0.260146	202	161	Hv	HvSC	1.15991	0.545228													K00737	0.946191	1.1928	1.30951	0.00506073	SSC						K03831	SSC	Barley	0.000168775	HvSC	0.226744						Burkholderiaceae	0.292502	SSC	K00874
																K10218	0.544238	0.455762	0.739854	0.260146	202	161	Lj	HvSC	0.735601	1.75195													K01050	235.015	129.793	85.7906	0.00226244	AtSC						K03831	SSC	Barley	0.000168775	LjSC	0.262512						Xanthomonadaceae	0.109058	SSC	K00874
																K10218	0.558889	0.44068	0.547661	0.451147	517	464	At	SSC	1.0205	0.976799													K01050	0.212028	0.195469	0.0501688	0.00564972	LjSC						K03831	SSC	Lotus	7.01992e-05	AtSC	0.0133683						Rhizobiaceae	0.290964	SSC	K00874
																K10218	0.587248	0.412446	0.547661	0.451147	517	464	Hv	SSC	1.07228	0.914216													K01050	0.447715	0.498366	0.318636	0.00274725	HvSC						K03831	SSC	Lotus	7.01992e-05	HvSC	0.0624162						Sphingobacteriaceae	0.00989298	SSC	K00874
																K10218	0.683552	0.316269	0.547661	0.451147	517	464	Lj	SSC	1.24813	0.701034													K01050	0.278956	0.217645	0.307334	0.00303644	SSC						K03831	SSC	Lotus	7.01992e-05	LjSC	0.164326						Paenibacillaceae	0.000879785	SSC	K00874
																K10220	0.190683	0.807314	0.263227	0.73303	111	330	At	AtSC	0.724406	1.10134													K01699	185.261	151.82	69.3293	0.00904977	AtSC						K03832	AtSC	Arabidopsis	0.00139222	AtSC	0.981807						Micrococcaceae	0.00443967	SSC	K00874
																K10220	0.167593	0.830556	0.263227	0.73303	111	330	Hv	AtSC	0.636688	1.13305													K01699	0.214468	0.270604	11.0595	0.0169492	LjSC						K03832	AtSC	Barley	0.00128406	AtSC	0.978728						Chitinophagaceae	0.00291512	SSC	K00874
																K10220	0.48499	0.513789	0.263227	0.73303	111	330	Lj	AtSC	1.84248	0.700911													K01699	0.204989	0.384686	13.1719	0.0192308	HvSC						K03832	AtSC	Lotus	0.00108107	AtSC	0.990523						Caulobacteraceae	0.0655229	SSC	K00874
																K10220	0.204006	0.795994	0.466017	0.533983	71	106	At	LjSC	0.437765	1.49067													K01699	0.595085	0.751116	24.2232	0.01417	SSC						K03832	HvSC	Arabidopsis	0.0015826	HvSC	0.960504						Beijerinckiaceae	0.0189988	SSC	K00874
																K10220	0.255567	0.744433	0.466017	0.533983	71	106	Hv	LjSC	0.548407	1.39411													K01769	13.258	11.1413	25.419	0.0248869	AtSC						K03832	HvSC	Barley	0.00152791	HvSC	0.962895						Bacillaceae	0.000474297	SSC	K00874
																K10220	0.586962	0.413038	0.466017	0.533983	71	106	Lj	LjSC	1.25953	0.773504													K01769	0.740688	0.790696	13.0109	0.0677966	LjSC						K03832	HvSC	Lotus	0.00107553	HvSC	0.95446						Microbacteriaceae	0.00408798	SSC	K00874
																K10220	0.688643	0.311357	0.207112	0.792888	88	275	At	HvSC	3.32499	0.392687													K01769	0.532051	0.504318	8.91157	0.0989011	HvSC						K03832	LjSC	Arabidopsis	0.00185659	LjSC	0.995795						Planococcaceae	0	SSC	K00874
																K10220	0.481557	0.518443	0.207112	0.792888	88	275	Hv	HvSC	2.32511	0.653867													K01769	1.16064	1.16576	21.1741	0.0597166	SSC						K03832	LjSC	Barley	0.00133085	LjSC	0.971373						Rhodospirillaceae	3.25865e-05	SSC	K00874
																K10220	0.306005	0.693995	0.207112	0.792888	88	275	Lj	HvSC	1.47749	0.875275													K09143	1.93568	1.16632	0.92921	0.00904977	AtSC						K03832	LjSC	Lotus	0.000919996	LjSC	0.99861						Streptomycetaceae	2.20589e-05	SSC	K00874
																K10220	0.334632	0.664937	0.323896	0.674912	270	711	At	SSC	1.03315	0.98522													K09143	0	0	0	0	LjSC						K03832	SSC	Arabidopsis	0.00160389	AtSC	0.113398						Rhodanobacteraceae	0.00226234	SSC	K00874
																K10220	0.278875	0.720819	0.323896	0.674912	270	711	Hv	SSC	0.861001	1.06802													K09143	0.00465962	0.0128652	0.00319002	0.00824176	HvSC						K03832	SSC	Arabidopsis	0.00160389	HvSC	0.284585						Weeksellaceae	0.000254161	SSC	K00874
																K10220	0.544153	0.455669	0.323896	0.674912	270	711	Lj	SSC	1.68002	0.675153													K09143	0.406069	0.311139	0.321758	0.00809717	SSC						K03832	SSC	Arabidopsis	0.00160389	LjSC	0.576889						Xanthobacteraceae	0.0143608	SSC	K00874
																K10237	0.467847	0.530149	0.188925	0.807331	111	330	At	AtSC	2.47637	0.656669													K13668	1.15789	0.646444	0.132878	0.0565611	AtSC						K03832	SSC	Barley	0.00145285	AtSC	0.122668						Mycobacteriaceae	0.000308173	SSC	K00874
																K10237	0.327692	0.670458	0.188925	0.807331	111	330	Hv	AtSC	1.73451	0.830462													K13668	1.41441	1.07844	1.81038	0.039548	LjSC						K03832	SSC	Barley	0.00145285	HvSC	0.311472						Acidobacteriaceae	8.50302e-05	SSC	K00874
																K10237	0.268627	0.730151	0.188925	0.807331	111	330	Lj	AtSC	1.42187	0.904401													K13668	0.318181	0.363961	0.610271	0.120879	HvSC						K03832	SSC	Barley	0.00145285	LjSC	0.541901						Intrasporangiaceae	0.000270245	SSC	K00874
																K10237	0.1457	0.8543	0.276126	0.723874	45	132	At	LjSC	0.527656	1.18018													K13668	0.924717	0.583721	0.734067	0.0779352	SSC						K03832	SSC	Lotus	0.000910435	AtSC	0.0609473						Labraceae	2.86889e-05	SSC	K00874
																K10237	0.274144	0.725856	0.276126	0.723874	45	132	Hv	LjSC	0.992821	1.00274													K13920	185.261	151.82	69.3293	0.00904977	AtSC						K03832	SSC	Lotus	0.000910435	HvSC	0.232938						Flavobacteriaceae	0.0352699	SSC	K00874
																K10237	0.573706	0.426294	0.276126	0.723874	45	132	Lj	LjSC	2.0777	0.588906													K13920	0.214468	0.270604	11.0595	0.0169492	LjSC						K03832	SSC	Lotus	0.000910435	LjSC	0.694827						Devosiaceae	0.0117014	SSC	K00874
																K10237	0.72808	0.27192	0.242746	0.757254	85	278	At	HvSC	2.99935	0.359087													K13920	0.206347	0.399575	13.1578	0.021978	HvSC						K03833	AtSC	Arabidopsis	6.30553e-05	AtSC	0.201391						Sphingomonadaceae	0.0136226	SSC	K00874
																K10237	0.611526	0.388474	0.242746	0.757254	85	278	Hv	HvSC	2.5192	0.513003													K13920	0.594786	0.762406	24.1958	0.0151822	SSC						K03833	AtSC	Barley	3.31791e-05	AtSC	0.105106						Rhodobacteraceae	0.000437385	SSC	K00874
																K10237	0.366328	0.633672	0.242746	0.757254	85	278	Lj	HvSC	1.5091	0.836803													K17364	202.823	114.406	101.674	0.00452489	AtSC						K03833	AtSC	Lotus	4.17163e-05	AtSC	0.142601						Cellulomonadaceae	0.00196194	SSC	K00874
																K10237	0.271234	0.728336	0.234861	0.763947	241	740	At	SSC	1.15487	0.953385													K17364	0	0	0	0	LjSC						K03833	HvSC	Arabidopsis	0.000192192	HvSC	0.673745						Elsteraceae	0.000603557	SSC	K00874
																K10237	0.326103	0.673591	0.234861	0.763947	241	740	Hv	SSC	1.38849	0.881725													K17364	0.528241	1.54384	0.464354	0.0467033	HvSC						K03833	HvSC	Barley	0.000152977	HvSC	0.516985						Dongiaceae	1.66613e-05	SSC	K00874
																K10237	0.502142	0.497679	0.234861	0.763947	241	740	Lj	SSC	2.13804	0.651458													K17364	0.350688	2.22289	0.387164	0.0192308	SSC						K03833	HvSC	Lotus	9.5034e-05	HvSC	0.341866						Nocardioidaceae	0.000359237	SSC	K00874
																K10255	0.254198	0.743799	0.193439	0.802817	157	284	At	AtSC	1.3141	0.926486													K18481	0.585639	0.495498	0.246656	0.0452489	AtSC						K03833	LjSC	Arabidopsis	6.18178e-06	LjSC	0.0173181						Azospirillaceae	0.000214954	SSC	K00874
																K10255	0.378087	0.620062	0.193439	0.802817	157	284	Hv	AtSC	1.95455	0.772358													K18481	0.0870708	0.117241	0.0965338	0.0169492	LjSC						K03833	LjSC	Barley	1.11922e-05	LjSC	0.0330116						Enterobacteriaceae	0.0182815	SSC	K00874
																K10255	0.272351	0.726428	0.193439	0.802817	157	284	Lj	AtSC	1.40794	0.904848													K18481	0.0823708	0.0508275	0.0280511	0.0961538	HvSC						K03833	LjSC	Lotus	1.76724e-05	LjSC	0.0620523						Pseudomonadaceae	0.166037	AtSC	K00891
																K10255	0.0378027	0.962197	0.11819	0.88181	32	145	At	LjSC	0.319846	1.09116													K18481	0.202977	0.46176	0.364177	0.0587045	SSC						K03833	SSC	Arabidopsis	4.2722e-05	AtSC	0.00760489						Burkholderiaceae	0.22244	AtSC	K00891
																K10255	0.110016	0.889984	0.11819	0.88181	32	145	Hv	LjSC	0.930841	1.00927													K19965	6.31519	4.02533	3.06886	0.00678733	AtSC						K03833	SSC	Arabidopsis	4.2722e-05	HvSC	0.108199						Xanthomonadaceae	0.091586	AtSC	K00891
																K10255	0.422984	0.577016	0.11819	0.88181	32	145	Lj	LjSC	3.57884	0.654354													K19965	0	0	0	0	LjSC						K03833	SSC	Arabidopsis	4.2722e-05	LjSC	0.00725538						Rhizobiaceae	0.234746	AtSC	K00891
																K10255	0.724344	0.275656	0.502856	0.497144	131	232	At	HvSC	1.44046	0.55448													K19965	0.0309205	0.0105583	0.00494985	0.00824176	HvSC						K03833	SSC	Barley	4.28313e-05	AtSC	0.00898356						Sphingobacteriaceae	0.0256781	AtSC	K00891
																K10255	0.548845	0.451155	0.502856	0.497144	131	232	Hv	HvSC	1.09145	0.907494													K19965	0.623195	1.41011	0.721799	0.00607287	SSC						K03833	SSC	Barley	4.28313e-05	HvSC	0.0965515						Paenibacillaceae	0.000350234	AtSC	K00891
																K10255	0.746581	0.253419	0.502856	0.497144	131	232	Lj	HvSC	1.48468	0.50975													K20334	202.823	114.406	101.674	0.00452489	AtSC						K03833	SSC	Barley	4.28313e-05	LjSC	0.0223098						Micrococcaceae	0.0102422	AtSC	K00891
																K10255	0.179709	0.819861	0.254939	0.743869	320	661	At	SSC	0.704908	1.10216													K20334	0	0	0	0	LjSC						K03833	SSC	Lotus	2.09875e-05	AtSC	0.012289						Chitinophagaceae	0.00704361	AtSC	K00891
																K10255	0.242745	0.756949	0.254939	0.743869	320	661	Hv	SSC	0.952167	1.01758													K20334	0	0	0	0	HvSC						K03833	SSC	Lotus	2.09875e-05	HvSC	0.0409758						Caulobacteraceae	0.157406	AtSC	K00891
																K10255	0.591428	0.408394	0.254939	0.743869	320	661	Lj	SSC	2.31988	0.549014													K20334	118.516	17.0788	83.7416	0.00202429	SSC						K03833	SSC	Lotus	2.09875e-05	LjSC	0.0182632						Rhodanobacteraceae	0.00892612	AtSC	K00891
																K10439	0.655785	0.342212	0.345042	0.651214	297	144	At	AtSC	1.90059	0.525498													K20928	235.015	129.793	85.7906	0.00226244	AtSC						K03841	AtSC	Arabidopsis	0.000240857	AtSC	0.751548						Beijerinckiaceae	0.023249	AtSC	K00891
																K10439	0.642352	0.355798	0.345042	0.651214	297	144	Hv	AtSC	1.86166	0.546361													K20928	0	0	0	0	LjSC						K03841	AtSC	Barley	0.000202342	AtSC	0.627431						Bacillaceae	0.000300127	AtSC	K00891
																K10439	0.692596	0.306183	0.345042	0.651214	297	144	Lj	AtSC	2.00728	0.470172													K20928	0	0	0	0	HvSC						K03841	AtSC	Lotus	0.000233479	AtSC	0.792303						Microbacteriaceae	0.00655731	AtSC	K00891
																K10439	0.448365	0.551635	0.738841	0.261159	148	29	At	LjSC	0.606849	2.11226													K20928	135.856	19.943	93.345	0.00101215	SSC						K03841	HvSC	Arabidopsis	0.000410056	HvSC	0.845184						Intrasporangiaceae	0.000282668	AtSC	K00891
																K10439	0.672541	0.327459	0.738841	0.261159	148	29	Hv	LjSC	0.910265	1.25387													K21679	7.42901	7.03319	16.5012	0.0271493	AtSC						K03841	HvSC	Barley	0.000390134	HvSC	0.856672						Planococcaceae	1.54051e-06	AtSC	K00891
																K10439	0.861902	0.138098	0.738841	0.261159	148	29	Lj	LjSC	1.16656	0.52879													K21679	4.59446	1.67887	4.43982	0.0282486	LjSC						K03841	HvSC	Lotus	0.000220487	HvSC	0.522096						Rhodospirillaceae	0.000151351	AtSC	K00891
																K10439	0.960195	0.0398046	0.811294	0.188706	296	67	At	HvSC	1.18354	0.210934													K21679	0.682823	0.425224	1.49861	0.0604396	HvSC						K03841	LjSC	Arabidopsis	0.000342986	LjSC	0.842536						Streptomycetaceae	8.9685e-05	AtSC	K00891
																K10439	0.96368	0.03632	0.811294	0.188706	296	67	Hv	HvSC	1.18783	0.192469													K21679	1.60562	0.841242	1.49031	0.0394737	SSC						K03841	LjSC	Barley	0.000303367	LjSC	0.781305						Weeksellaceae	0.000688674	AtSC	K00891
																K10439	0.969512	0.0304879	0.811294	0.188706	296	67	Lj	HvSC	1.19502	0.161563													K00169	0.0221525	0.0211849	0.0124172	0.00904977	AtSC						K03841	LjSC	Lotus	0.000178033	LjSC	0.458765						Xanthobacteraceae	0.0347045	AtSC	K00891
																K10439	0.626998	0.372572	0.631682	0.367126	741	240	At	SSC	0.992584	1.01483													K00169	0.012719	0.00282914	0.00364715	0.0112994	LjSC						K03841	SSC	Arabidopsis	0.000324309	AtSC	0.0912143						Mycobacteriaceae	1.60391e-05	AtSC	K00891
																K10439	0.747789	0.251904	0.631682	0.367126	741	240	Hv	SSC	1.18381	0.686152													K00169	0.435345	0.664523	0.0100734	0.021978	HvSC						K03841	SSC	Arabidopsis	0.000324309	HvSC	0.249693						Acidobacteriaceae	0.000322192	AtSC	K00891
																K10439	0.875289	0.124532	0.631682	0.367126	741	240	Lj	SSC	1.38565	0.339209													K00169	0.315629	0.222731	0.307013	0.01417	SSC						K03841	SSC	Arabidopsis	0.000324309	LjSC	0.47018						Labraceae	0.000274607	AtSC	K00891
																K10440	0.661471	0.336526	0.353291	0.642965	288	153	At	AtSC	1.87231	0.523396													K00172	0.0221525	0.0211849	0.0124172	0.00904977	AtSC						K03841	SSC	Barley	0.000321161	AtSC	0.0885779						Nocardioidaceae	3.60084e-06	AtSC	K00891
																K10440	0.647961	0.350189	0.353291	0.642965	288	153	Hv	AtSC	1.83407	0.544646													K00172	0.012719	0.00282914	0.00364715	0.0112994	LjSC						K03841	SSC	Barley	0.000321161	HvSC	0.265942						Sphingomonadaceae	0.0044288	AtSC	K00891
																K10440	0.696462	0.302316	0.353291	0.642965	288	153	Lj	AtSC	1.97136	0.47019													K00172	0.476957	0.828088	0.0105393	0.0247253	HvSC						K03841	SSC	Barley	0.000321161	LjSC	0.445432						Pseudomonadaceae	0.0232143	HvSC	K00891
																K10440	0.444152	0.555848	0.730113	0.269887	143	34	At	LjSC	0.608333	2.05956													K00172	0.326403	0.245152	0.308223	0.0151822	SSC						K03841	SSC	Lotus	0.000143416	AtSC	0.0502624						Rhizobiaceae	0.197794	HvSC	K00891
																K10440	0.657543	0.342457	0.730113	0.269887	143	34	Hv	LjSC	0.900605	1.26889													K01216	0.0270003	0.057329	0.0117334	0.0113122	AtSC						K03841	SSC	Lotus	0.000143416	HvSC	0.0816712						Burkholderiaceae	0.237298	HvSC	K00891
																K10440	0.827186	0.172814	0.730113	0.269887	143	34	Lj	LjSC	1.13296	0.640318													K01216	0.162742	0.388616	0.0231582	0.0112994	LjSC						K03841	SSC	Lotus	0.000143416	LjSC	0.253472						Sphingobacteriaceae	0.00387533	HvSC	K00891
																K10440	0.941004	0.058996	0.798283	0.201717	290	73	At	HvSC	1.17879	0.292469													K01216	2.58199	2.57775	0.561375	0.021978	HvSC						K03852	AtSC	Arabidopsis	3.10295e-05	AtSC	0.083168						Micrococcaceae	0.00118766	HvSC	K00891
																K10440	0.921748	0.078252	0.798283	0.201717	290	73	Hv	HvSC	1.15466	0.387929													K01216	3.24408	0.692193	0.28937	0.0151822	SSC						K03852	AtSC	Barley	3.71337e-05	AtSC	0.100061						Beijerinckiaceae	0.0295734	HvSC	K00891
																K10440	0.945027	0.054973	0.798283	0.201717	290	73	Lj	HvSC	1.18382	0.272525													K01337	2.33017	2.40207	0.324923	0.00904977	AtSC						K03852	AtSC	Lotus	0.0001021	AtSC	0.351759						Bacillaceae	1.7844e-05	HvSC	K00891
																K10440	0.60565	0.393919	0.626973	0.371834	721	260	At	SSC	0.96599	1.05939													K01337	0.567906	0.76645	0.478724	0.152542	LjSC						K03852	HvSC	Arabidopsis	9.27578e-06	HvSC	0.0321855						Caulobacteraceae	0.0315656	HvSC	K00891
																K10440	0.71449	0.285204	0.626973	0.371834	721	260	Hv	SSC	1.13959	0.767018													K01337	0.110759	0.154747	0.0183034	0.0302198	HvSC						K03852	HvSC	Barley	1.2738e-05	HvSC	0.042547						Rhodobacteraceae	0.000763429	HvSC	K00891
																K10440	0.855151	0.144671	0.626973	0.371834	721	260	Lj	SSC	1.36393	0.389073													K01337	1.26394	1.61747	0.925376	0.0425101	SSC						K03852	HvSC	Lotus	1.6932e-05	HvSC	0.0606565						Chitinimonadaceae	8.55905e-07	HvSC	K00891
																K10441	0.654918	0.343079	0.341481	0.654775	279	162	At	AtSC	1.91788	0.523964													K02546	0.0542322	0.0540704	0.0172168	0.0135747	AtSC						K03852	LjSC	Arabidopsis	7.28764e-06	LjSC	0.0192205						Cellulomonadaceae	0.00180251	HvSC	K00891
																K10441	0.64136	0.35679	0.341481	0.654775	279	162	Hv	AtSC	1.87817	0.544904													K02546	0.0125652	0.00325187	0.00345723	0.0169492	LjSC						K03852	LjSC	Barley	1.35661e-05	LjSC	0.0392933						Rhodanobacteraceae	0.000842895	HvSC	K00891
																K10441	0.692363	0.306415	0.341481	0.654775	279	162	Lj	AtSC	2.02753	0.46797													K02546	0.00034684	0.0035342	0.00150068	0.0137363	HvSC						K03852	LjSC	Lotus	1.38491e-05	LjSC	0.046077						Flavobacteriaceae	0.00265581	HvSC	K00891
																K10441	0.450047	0.549953	0.720989	0.279011	143	34	At	LjSC	0.624207	1.97108													K02546	0.0220696	0.252389	0.0411704	0.01417	SSC						K03852	SSC	Arabidopsis	1.1161e-05	AtSC	0.00691325						Rhodocyclaceae	0.00150835	HvSC	K00891
																K10441	0.656278	0.343722	0.720989	0.279011	143	34	Hv	LjSC	0.910246	1.23193													K02638	0.00587793	0.0110776	0.00206325	0.00452489	AtSC						K03852	SSC	Arabidopsis	1.1161e-05	HvSC	0.0100651						Microbacteriaceae	9.95368e-05	HvSC	K00891
																K10441	0.83543	0.16457	0.720989	0.279011	143	34	Lj	LjSC	1.15873	0.589833													K02638	0	0	0	0	LjSC						K03852	SSC	Arabidopsis	1.1161e-05	LjSC	0.0151196						Intrasporangiaceae	0.000267158	HvSC	K00891
																K10441	0.949564	0.0504357	0.830642	0.169358	289	74	At	HvSC	1.14317	0.297805													K02638	0.00048716	0.00528091	0.00200164	0.00274725	HvSC						K03852	SSC	Barley	1.31755e-05	AtSC	0.00644337						Devosiaceae	0.00793898	HvSC	K00891
																K10441	0.928297	0.0717031	0.830642	0.169358	289	74	Hv	HvSC	1.11757	0.423381													K02638	0.0629965	0.0163547	0	0.00303644	SSC						K03852	SSC	Barley	1.31755e-05	HvSC	0.0167603						Xanthobacteraceae	0.0320016	HvSC	K00891
																K10441	0.960263	0.0397367	0.830642	0.169358	289	74	Lj	HvSC	1.15605	0.234631													K04019	0.0223502	0.0214609	0.0129096	0.0180995	AtSC						K03852	SSC	Barley	1.31755e-05	LjSC	0.0147985						Elsteraceae	0.000217098	HvSC	K00891
																K10441	0.613653	0.385916	0.629556	0.369252	711	270	At	SSC	0.97474	1.04513													K04019	0.0231965	0.00629529	0.0070585	0.0169492	LjSC						K03852	SSC	Lotus	1.30156e-05	AtSC	0.00596842						Sphingomonadaceae	0.0111681	HvSC	K00891
																K10441	0.713122	0.286572	0.629556	0.369252	711	270	Hv	SSC	1.13274	0.776088													K04019	0.815562	1.78222	0.725484	0.032967	HvSC						K03852	SSC	Lotus	1.30156e-05	HvSC	0.00726452						Dongiaceae	6.84403e-05	HvSC	K00891
																K10441	0.856414	0.143407	0.629556	0.369252	711	270	Lj	SSC	1.36035	0.388372													K04019	0.755228	1.02357	0.813353	0.0232794	SSC						K03852	SSC	Lotus	1.30156e-05	LjSC	0.030425						Nocardioidaceae	0.000453315	HvSC	K00891
																K10531	0.321299	0.676697	0.136771	0.859485	48	393	At	AtSC	2.34917	0.787329													K04028	0.297065	1.85461	0.0222282	0.0158371	AtSC						K03863	AtSC	Arabidopsis	0.0001512	AtSC	0.327661						Mycobacteriaceae	0.00036035	HvSC	K00891
																K10531	0.200632	0.797518	0.136771	0.859485	48	393	Hv	AtSC	1.46691	0.927902													K04028	0.106122	0.459788	0.0955434	0.0112994	LjSC						K03863	AtSC	Barley	9.65826e-05	AtSC	0.227129						Azospirillaceae	0.00076218	HvSC	K00891
																K10531	0.410555	0.588223	0.136771	0.859485	48	393	Lj	AtSC	3.00177	0.68439													K04028	0.00956296	0.0076852	0.0070557	0.021978	HvSC						K03863	AtSC	Lotus	0.0001516	AtSC	0.434079						Paenibacillaceae	1.07299e-05	HvSC	K00891
																K10531	0.129561	0.870439	0.297329	0.702671	39	138	At	LjSC	0.43575	1.23876													K04028	0.233772	0.160562	0.655975	0.0172065	SSC						K03863	HvSC	Arabidopsis	3.7386e-05	HvSC	0.101096						Enterobacteriaceae	0.00968224	HvSC	K00891
																K10531	0.162714	0.837286	0.297329	0.702671	39	138	Hv	LjSC	0.54725	1.19158													K04029	0.0274237	0.0339429	0.0122999	0.0135747	AtSC						K03863	HvSC	Barley	8.96787e-05	HvSC	0.25056						Xanthomonadaceae	0.0125771	HvSC	K00891
																K10531	0.102839	0.897161	0.297329	0.702671	39	138	Lj	LjSC	0.345877	1.27679													K04029	0	0	0	0	LjSC						K03863	HvSC	Lotus	5.38756e-05	HvSC	0.142252						Planococcaceae	2.50258e-06	HvSC	K00891
																K10531	0.0832254	0.916775	0.128977	0.871023	54	309	At	HvSC	0.645273	1.05253													K04029	0.0028274	0.00486473	0.00821566	0.010989	HvSC						K03863	LjSC	Arabidopsis	0.000167715	LjSC	0.344959						Usitatibacteraceae	1.60632e-05	HvSC	K00891
																K10531	0.135292	0.864708	0.128977	0.871023	54	309	Hv	HvSC	1.04897	0.992749													K04029	0.126335	0.251676	1.82047	0.0101215	SSC						K03863	LjSC	Barley	0.000191868	LjSC	0.431437						Streptomycetaceae	1.31208e-06	HvSC	K00891
																K10531	0.15845	0.84155	0.128977	0.871023	54	309	Lj	HvSC	1.22852	0.966162													K04031	0.0274237	0.0339429	0.0122999	0.0135747	AtSC						K03863	LjSC	Lotus	0.000112806	LjSC	0.289997						Rhizobiaceae	0.257467	LjSC	K00891
																K10531	0.126123	0.873446	0.198011	0.800797	141	840	At	SSC	0.63695	1.09072													K04031	0	0	0	0	LjSC						K03863	SSC	Arabidopsis	0.000133677	AtSC	0.0119947						Burkholderiaceae	0.206014	LjSC	K00891
																K10531	0.122268	0.877426	0.198011	0.800797	141	840	Hv	SSC	0.61748	1.09569													K04031	0.00259003	0.00595741	0.00752592	0.0137363	HvSC						K03863	SSC	Arabidopsis	0.000133677	HvSC	0.0624185						Pseudomonadaceae	0.108761	LjSC	K00891
																K10531	0.0811443	0.918677	0.198011	0.800797	141	840	Lj	SSC	0.409797	1.1472													K04031	0.124684	0.236346	1.70958	0.0111336	SSC						K03863	SSC	Arabidopsis	0.000133677	LjSC	0.213015						Xanthomonadaceae	0.168431	LjSC	K00891
																K10563	0.976104	0.0218925	0.960384	0.0358723	419	22	At	AtSC	1.01637	0.61029													K05658	2.47853	5.44769	2.62468	0.00904977	AtSC						K03863	SSC	Barley	0.000168589	AtSC	0.0110071						Micrococcaceae	0.0077497	LjSC	K00891
																K10563	0.952488	0.0456616	0.960384	0.0358723	419	22	Hv	AtSC	0.991778	1.27289													K05658	3.58762	4.67431	5.43614	0.0564972	LjSC						K03863	SSC	Barley	0.000168589	HvSC	0.114601						Beijerinckiaceae	0.0256629	LjSC	K00891
																K10563	0.989185	0.00959328	0.960384	0.0358723	419	22	Lj	AtSC	1.02999	0.267428													K05658	0.287548	1.49791	0.195962	0.0192308	HvSC						K03863	SSC	Barley	0.000168589	LjSC	0.291329						Flavobacteriaceae	0.0566634	LjSC	K00891
																K10563	0.847439	0.152561	0.992772	0.00722841	174	3	At	LjSC	0.853609	21.1058													K05658	5.09745	6.74883	5.55921	0.0212551	SSC						K03863	SSC	Lotus	7.3973e-05	AtSC	0.00855231						Bacillaceae	1.12492e-06	LjSC	K00891
																K10563	0.951106	0.0488938	0.992772	0.00722841	174	3	Hv	LjSC	0.958031	6.76412													K07978	0.0275003	0.0348476	0.0105131	0.00452489	AtSC						K03863	SSC	Lotus	7.3973e-05	HvSC	0.0236229						Paenibacillaceae	1.8664e-05	LjSC	K00891
																K10563	0.951183	0.0488168	0.992772	0.00722841	174	3	Lj	LjSC	0.958109	6.75347													K07978	1.45439	2.27339	1.46225	0.00564972	LjSC						K03863	SSC	Lotus	7.3973e-05	LjSC	0.174352						Devosiaceae	0.0191644	LjSC	K00891
																K10563	0.998393	0.00160748	0.997524	0.00247565	356	7	At	HvSC	1.00087	0.649316													K07978	0.875427	0.179754	3.88835	0.00824176	HvSC						K03885	AtSC	Arabidopsis	0.000519237	AtSC	0.995373						Caulobacteraceae	0.0571602	LjSC	K00891
																K10563	0.994138	0.00586169	0.997524	0.00247565	356	7	Hv	HvSC	0.996606	2.36774													K07978	2.04938	1.1984	2.96771	0.00607287	SSC						K03885	AtSC	Barley	0.000527974	AtSC	0.997906						Rhodanobacteraceae	0.00546432	LjSC	K00891
																K10563	0.999565	0.00043536	0.997524	0.00247565	356	7	Lj	HvSC	1.00205	0.175857													K08604	1.2071	1.34086	0.369894	0.020362	AtSC						K03885	AtSC	Lotus	0.000543339	AtSC	0.985828						Microbacteriaceae	0.00345393	LjSC	K00891
																K10563	0.900497	0.0990728	0.984644	0.0141637	949	32	At	SSC	0.91454	6.99484													K08604	1.81795	1.06104	0.522905	0.0282486	LjSC						K03885	HvSC	Arabidopsis	0.000823966	HvSC	0.981419						Xanthobacteraceae	0.00866382	LjSC	K00891
																K10563	0.955912	0.0437814	0.984644	0.0141637	949	32	Hv	SSC	0.97082	3.0911													K08604	0.135858	0.0683059	0.084527	0.0357143	HvSC						K03885	HvSC	Barley	0.000732251	HvSC	0.955018						Sphingomonadaceae	0.01715	LjSC	K00891
																K10563	0.971871	0.0279508	0.984644	0.0141637	949	32	Lj	SSC	0.987027	1.97341													K08604	1.21634	0.779628	0.400451	0.0273279	SSC						K03885	HvSC	Lotus	0.000620856	HvSC	0.976674						Intrasporangiaceae	5.26336e-05	LjSC	K00891
																K10676	0.0911294	0.906868	0.055971	0.940285	46	395	At	AtSC	1.62815	0.96446													K08961	0.0178727	0.0150786	0.0114961	0.00678733	AtSC						K03885	LjSC	Arabidopsis	0.000500407	LjSC	0.982871						Mycobacteriaceae	0.000337062	LjSC	K00891
																K10676	0.197526	0.800623	0.055971	0.940285	46	395	Hv	AtSC	3.52908	0.851469													K08961	0.0264781	0.00153171	0.00706594	0.00564972	LjSC						K03885	LjSC	Barley	0.0004598	LjSC	0.974523						Pseudomonadaceae	0.0434865	SSC	K00891
																K10676	0.341453	0.657325	0.055971	0.940285	46	395	Lj	AtSC	6.10054	0.69907													K08961	0.00638989	0.00816322	0.0171902	0.00274725	HvSC						K03885	LjSC	Lotus	0.00047687	LjSC	0.972487						Burkholderiaceae	0.244996	SSC	K00891
																K10676	0.0299846	0.970015	0.237445	0.762555	35	142	At	LjSC	0.12628	1.27206													K08961	0.00899106	0.00632514	0.447355	0.00506073	SSC						K03885	SSC	Arabidopsis	0.000521793	AtSC	0.117793						Xanthomonadaceae	0.109312	SSC	K00891
																K10676	0.0824334	0.917567	0.237445	0.762555	35	142	Hv	LjSC	0.347168	1.20328													K09835	0.163984	0.0962454	0.069639	0.0158371	AtSC						K03885	SSC	Arabidopsis	0.000521793	HvSC	0.278806						Rhizobiaceae	0.290975	SSC	K00891
																K10676	0.440612	0.559388	0.237445	0.762555	35	142	Lj	LjSC	1.85564	0.73357													K09835	3.00808	2.45338	3.04515	0.0225989	LjSC						K03885	SSC	Arabidopsis	0.000521793	LjSC	0.574914						Sphingobacteriaceae	0.0098862	SSC	K00891
																K10676	0.670875	0.329125	0.206721	0.793279	68	295	At	HvSC	3.24532	0.414892													K09835	0.248554	0.333343	0.446293	0.0741758	HvSC						K03885	SSC	Barley	0.000492255	AtSC	0.126838						Paenibacillaceae	0.000879785	SSC	K00891
																K10676	0.439777	0.560223	0.206721	0.793279	68	295	Hv	HvSC	2.1274	0.706211													K09835	0.670676	0.766626	0.655789	0.0384615	SSC						K03885	SSC	Barley	0.000492255	HvSC	0.295147						Micrococcaceae	0.00572463	SSC	K00891
																K10676	0.320391	0.679609	0.206721	0.793279	68	295	Lj	HvSC	1.54987	0.856708													K09942	0.0150745	0.019766	0.00952394	0.00678733	AtSC						K03885	SSC	Barley	0.000492255	LjSC	0.539173						Chitinophagaceae	0.00291512	SSC	K00891
																K10676	0.136387	0.863182	0.170424	0.828384	149	832	At	SSC	0.800285	1.04201													K09942	0.356293	0.0544348	0.616023	0.0112994	LjSC						K03885	SSC	Lotus	0.00048595	AtSC	0.0636214						Caulobacteraceae	0.0662293	SSC	K00891
																K10676	0.120174	0.879519	0.170424	0.828384	149	832	Hv	SSC	0.705152	1.06173													K09942	7.88181	1.17521	17.292	0.0164835	HvSC						K03885	SSC	Lotus	0.00048595	HvSC	0.228772						Rhodanobacteraceae	0.00653944	SSC	K00891
																K10676	0.445838	0.553983	0.170424	0.828384	149	832	Lj	SSC	2.61606	0.668752													K09942	10.6603	1.1183	3.6801	0.0111336	SSC						K03885	SSC	Lotus	0.00048595	LjSC	0.681413						Beijerinckiaceae	0.0192829	SSC	K00891
																K10680	0.785806	0.212191	0.846078	0.150178	369	72	At	AtSC	0.928762	1.41293													K10297	0.0710418	0.146159	0.0435562	0.0135747	AtSC						K03892	AtSC	Arabidopsis	0.000431785	AtSC	0.983744						Bacillaceae	0.000447225	SSC	K00891
																K10680	0.734979	0.263171	0.846078	0.150178	369	72	Hv	AtSC	0.868689	1.75239													K10297	19.2824	5.31744	2.38819	0.0169492	LjSC						K03892	AtSC	Barley	0.000416544	AtSC	0.961226						Microbacteriaceae	0.00418574	SSC	K00891
																K10680	0.818493	0.180285	0.846078	0.150178	369	72	Lj	AtSC	0.967397	1.20047													K10297	0.246717	0.122296	0.162562	0.0164835	HvSC						K03892	AtSC	Lotus	0.000407111	AtSC	0.980648						Intrasporangiaceae	0.00134765	SSC	K00891
																K10680	0.592242	0.407758	0.789311	0.210689	142	35	At	LjSC	0.750327	1.93536													K10297	11.4367	3.9249	1.94772	0.0151822	SSC						K03892	HvSC	Arabidopsis	0.000334097	HvSC	0.96855						Planococcaceae	0.00103694	SSC	K00891
																K10680	0.805751	0.194249	0.789311	0.210689	142	35	Hv	LjSC	1.02083	0.92197													K10673	1.00222	1.43776	2.0799	0.0135747	AtSC						K03892	HvSC	Barley	0.000375536	HvSC	0.981638						Rhodospirillaceae	3.25865e-05	SSC	K00891
																K10680	0.891942	0.108058	0.789311	0.210689	142	35	Lj	LjSC	1.13003	0.51288													K10673	1.53778	1.05027	0.255576	0.0282486	LjSC						K03892	HvSC	Lotus	0.000334965	HvSC	0.991528						Streptomycetaceae	2.06569e-05	SSC	K00891
																K10680	0.959743	0.0402573	0.872843	0.127157	259	104	At	HvSC	1.09956	0.316596													K10673	12.1978	19.8677	6.1993	0.00824176	HvSC						K03892	LjSC	Arabidopsis	0.000551418	LjSC	0.856524						Weeksellaceae	0.000254161	SSC	K00891
																K10680	0.91481	0.0851899	0.872843	0.127157	259	104	Hv	HvSC	1.04808	0.669959													K10673	2.2294	1.1773	0.300615	0.01417	SSC						K03892	LjSC	Barley	0.00053372	LjSC	0.952514						Xanthobacteraceae	0.0144432	SSC	K00891
																K10680	0.614377	0.385623	0.872843	0.127157	259	104	Lj	HvSC	0.70388	3.03266													K13381	0.146126	0.235051	0.0353201	0.0113122	AtSC						K03892	LjSC	Lotus	0.000474122	LjSC	0.982272						Mycobacteriaceae	0.000640696	SSC	K00891
																K10680	0.700964	0.298605	0.832663	0.166145	770	211	At	SSC	0.841834	1.79726													K13381	0.0646713	0.125245	0.10581	0.00564972	LjSC						K03892	SSC	Arabidopsis	0.000477465	AtSC	0.110238						Acidobacteriaceae	7.86538e-05	SSC	K00891
																K10680	0.795006	0.204687	0.832663	0.166145	770	211	Hv	SSC	0.954775	1.23198													K13381	12.5289	8.76564	5.2428	0.043956	HvSC						K03892	SSC	Arabidopsis	0.000477465	HvSC	0.290464						Labraceae	8.79488e-06	SSC	K00891
																K10680	0.739553	0.260268	0.832663	0.166145	770	211	Lj	SSC	0.888178	1.56652													K13381	8.33872	4.99027	2.30773	0.0222672	SSC						K03892	SSC	Arabidopsis	0.000477465	LjSC	0.497189						Flavobacteriaceae	0.0353213	SSC	K00891
																K10713	0.0463757	0.951621	0.0674381	0.928818	38	403	At	AtSC	0.687678	1.02455													K14982	0.0685677	0.0649022	0.0174818	0.0294118	AtSC						K03892	SSC	Barley	0.000485763	AtSC	0.117517						Devosiaceae	0.0117014	SSC	K00891
																K10713	0.0787719	0.919378	0.0674381	0.928818	38	403	Hv	AtSC	1.16806	0.989836													K14982	0.0672805	0.235333	0.0160839	0.0169492	LjSC						K03892	SSC	Barley	0.000485763	HvSC	0.318912						Sphingomonadaceae	0.0135842	SSC	K00891
																K10713	0.334542	0.664236	0.0674381	0.928818	38	403	Lj	AtSC	4.96073	0.715141													K14982	0.00979809	0.00811776	0.0130218	0.0164835	HvSC						K03892	SSC	Barley	0.000485763	LjSC	0.508928						Rhodobacteraceae	0.000437385	SSC	K00891
																K10713	0.0132517	0.986748	0.21808	0.78192	30	147	At	LjSC	0.060765	1.26196													K14982	1.31977	0.226747	0.0618918	0.0222672	SSC						K03892	SSC	Lotus	0.000446868	AtSC	0.0620698						Chitinimonadaceae	3.93604e-05	SSC	K00891
																K10713	0.0463111	0.953689	0.21808	0.78192	30	147	Hv	LjSC	0.212358	1.21968													K15922	13.5643	14.348	9.85028	0.0316742	AtSC						K03892	SSC	Lotus	0.000446868	HvSC	0.233892						Cellulomonadaceae	0.00196194	SSC	K00891
																K10713	0.095315	0.904685	0.21808	0.78192	30	147	Lj	LjSC	0.437064	1.157													K15922	3.23117	3.77585	3.58606	0.0677966	LjSC						K03892	SSC	Lotus	0.000446868	LjSC	0.682539						Rhodocyclaceae	0.000566503	SSC	K00891
																K10713	0.671122	0.328878	0.135802	0.864198	44	319	At	HvSC	4.9419	0.380559													K15922	1.62715	0.981737	1.03891	0.032967	HvSC						K03893	AtSC	Arabidopsis	0.000186149	AtSC	0.587755						Elsteraceae	0.000602536	SSC	K00891
																K10713	0.553893	0.446107	0.135802	0.864198	44	319	Hv	HvSC	4.07867	0.51621													K15922	6.17766	3.56807	3.25175	0.0384615	SSC						K03893	AtSC	Barley	0.000126396	AtSC	0.394267						Dongiaceae	1.66613e-05	SSC	K00891
																K10713	0.278292	0.721708	0.135802	0.864198	44	319	Lj	HvSC	2.04924	0.83512													K16149	0.221205	0.521017	0.183816	0.020362	AtSC						K03893	AtSC	Lotus	0.000121239	AtSC	0.410223						Nocardioidaceae	0.000618443	SSC	K00891
																K10713	0.10696	0.892609	0.148047	0.850761	112	869	At	SSC	0.722478	1.04919													K16149	0.245723	0.321265	0.315444	0.00564972	LjSC						K03893	HvSC	Arabidopsis	3.36953e-05	HvSC	0.111612						Azospirillaceae	0.000214954	SSC	K00891
																K10713	0.154323	0.84537	0.148047	0.850761	112	869	Hv	SSC	1.0424	0.993664													K16149	0.0601446	0.0245376	0.0260446	0.0769231	HvSC						K03893	HvSC	Barley	2.08867e-05	HvSC	0.0699314						Enterobacteriaceae	0.0182815	SSC	K00891
																K10713	0.0898124	0.910009	0.148047	0.850761	112	869	Lj	SSC	0.606649	1.06964													K16149	0.193177	0.380939	0.328616	0.0384615	SSC						K03893	HvSC	Lotus	3.19501e-05	HvSC	0.111441						Usitatibacteraceae	0.000305376	SSC	K00891
																K10714	0.034619	0.963378	0.0716534	0.924603	37	404	At	AtSC	0.483145	1.04194													K18474	0.0251935	0.0534692	0.0495433	0.0113122	AtSC						K03893	LjSC	Arabidopsis	7.59457e-05	LjSC	0.18911						Pseudomonadaceae	0.166037	AtSC	K00901
																K10714	0.0570988	0.941051	0.0716534	0.924603	37	404	Hv	AtSC	0.796875	1.01779													K18474	0.00756173	0.00847792	0	0.0112994	LjSC						K03893	LjSC	Barley	8.70154e-05	LjSC	0.227538						Burkholderiaceae	0.225598	AtSC	K00901
																K10714	0.29736	0.701418	0.0716534	0.924603	37	404	Lj	AtSC	4.14998	0.758616													K18474	0.00606784	0.0181963	0.0282949	0.0137363	HvSC						K03893	LjSC	Lotus	6.62549e-05	LjSC	0.17747						Xanthomonadaceae	0.0916871	AtSC	K00901
																K10714	0.0146829	0.985317	0.225024	0.774976	30	147	At	LjSC	0.0652505	1.27142													K18474	0.0916291	0.512662	0.12975	0.0121457	SSC						K03893	SSC	Arabidopsis	8.72948e-05	AtSC	0.0557924						Rhizobiaceae	0.234746	AtSC	K00901
																K10714	0.0450845	0.954915	0.225024	0.774976	30	147	Hv	LjSC	0.200355	1.23219													K19272	0.0350938	0.0623413	0.0768079	0.00452489	AtSC						K03893	SSC	Arabidopsis	8.72948e-05	HvSC	0.0786731						Sphingobacteriaceae	0.025258	AtSC	K00901
																K10714	0.0954057	0.904594	0.225024	0.774976	30	147	Lj	LjSC	0.423981	1.16725													K19272	1.27647	1.05616	0.508729	0.0621469	LjSC						K03893	SSC	Arabidopsis	8.72948e-05	LjSC	0.0967597						Paenibacillaceae	0.000350234	AtSC	K00901
																K10714	0.664911	0.335089	0.103513	0.896487	33	330	At	HvSC	6.42346	0.37378													K19272	0.447323	0.81842	1.02852	0.0192308	HvSC						K03893	SSC	Barley	6.69307e-05	AtSC	0.0398784						Chitinophagaceae	0.00704361	AtSC	K00901
																K10714	0.549655	0.450345	0.103513	0.896487	33	330	Hv	HvSC	5.31002	0.502344													K19272	1.02803	0.981846	0.418219	0.0202429	SSC						K03893	SSC	Barley	6.69307e-05	HvSC	0.0311605						Rhodanobacteraceae	0.00892612	AtSC	K00901
																K10714	0.27215	0.72785	0.103513	0.896487	33	330	Lj	HvSC	2.62914	0.811891													K19299	0.0336468	0.0609669	0.0786833	0.0113122	AtSC						K03893	SSC	Barley	6.69307e-05	LjSC	0.107465						Bacillaceae	0.000300332	AtSC	K00901
																K10714	0.103126	0.896443	0.142427	0.856381	100	881	At	SSC	0.724063	1.04678													K19299	1.27647	1.05616	0.508729	0.0621469	LjSC						K03893	SSC	Lotus	4.12642e-05	AtSC	0.0237153						Intrasporangiaceae	0.000137222	AtSC	K00901
																K10714	0.144933	0.854761	0.142427	0.856381	100	881	Hv	SSC	1.01759	0.998108													K19299	0.404595	0.76325	1.09038	0.0247253	HvSC						K03893	SSC	Lotus	4.12642e-05	HvSC	0.0197043						Planococcaceae	1.54051e-06	AtSC	K00901
																K10714	0.0860785	0.913743	0.142427	0.856381	100	881	Lj	SSC	0.60437	1.06698													K19299	1.00557	0.970562	0.449442	0.0253036	SSC						K03893	SSC	Lotus	4.12642e-05	LjSC	0.0712519						Beijerinckiaceae	4.58231e-05	AtSC	K00901
																K10716	0.851657	0.14634	0.905486	0.09077	347	94	At	AtSC	0.940552	1.61221													K21185	0.619918	1.54171	0.705675	0.0226244	AtSC						K03897	AtSC	Arabidopsis	4.51579e-05	AtSC	0.143381						Weeksellaceae	0.000688674	AtSC	K00901
																K10716	0.840628	0.157522	0.905486	0.09077	347	94	Hv	AtSC	0.928371	1.7354													K21185	0	0	0	0	LjSC						K03897	AtSC	Barley	5.06247e-05	AtSC	0.161537						Xanthobacteraceae	0.0347045	AtSC	K00901
																K10716	0.888179	0.110599	0.905486	0.09077	347	94	Lj	AtSC	0.980886	1.21845													K21185	0.0536755	0.0161516	0.00488956	0.0247253	HvSC						K03897	AtSC	Lotus	0.000114931	AtSC	0.400703						Labraceae	0.000274607	AtSC	K00901
																K10716	0.549442	0.450558	0.631555	0.368445	108	69	At	LjSC	0.869982	1.22286													K21185	0.576321	0.242393	0.558519	0.0212551	SSC						K03897	HvSC	Arabidopsis	4.67758e-05	HvSC	0.143818						Sphingomonadaceae	0.0044288	AtSC	K00901
																K10716	0.58971	0.41029	0.631555	0.368445	108	69	Hv	LjSC	0.933742	1.11357													K21619	0.112185	0.246084	0.0961331	0.0135747	AtSC						K03897	HvSC	Barley	8.19371e-05	HvSC	0.266995						Pseudomonadaceae	0.0224596	HvSC	K00901
																K10716	0.68701	0.31299	0.631555	0.368445	108	69	Lj	LjSC	1.08781	0.849489													K21619	0.012719	0.00282914	0.00364715	0.0112994	LjSC						K03897	HvSC	Lotus	0.000223313	HvSC	0.460883						Rhizobiaceae	0.197727	HvSC	K00901
																K10716	0.250694	0.749306	0.709367	0.290633	253	110	At	HvSC	0.353405	2.57819													K21619	0.000333224	0.00361221	0.00283118	0.00824176	HvSC						K03897	LjSC	Arabidopsis	6.044e-05	LjSC	0.154127						Burkholderiaceae	0.629334	HvSC	K00901
																K10716	0.390112	0.609888	0.709367	0.290633	253	110	Hv	HvSC	0.549944	2.09848													K21619	0.228191	0.0730881	0.052013	0.0111336	SSC						K03897	LjSC	Barley	4.32989e-05	LjSC	0.125404						Sphingobacteriaceae	0.00387533	HvSC	K00901
																K10716	0.615266	0.384734	0.709367	0.290633	253	110	Lj	HvSC	0.867345	1.32378													K22373	0.00645303	0.0121614	0.00226512	0.00226244	AtSC						K03897	LjSC	Lotus	0.000131377	LjSC	0.462668						Bacillaceae	1.98844e-05	HvSC	K00901
																K10716	0.516893	0.482677	0.744944	0.253864	708	273	At	SSC	0.693868	1.90132													K22373	0	0	0	0	LjSC						K03897	SSC	Arabidopsis	9.38121e-05	AtSC	0.0117672						Chitinimonadaceae	1.16802e-06	HvSC	K00901
																K10716	0.56496	0.434733	0.744944	0.253864	708	273	Hv	SSC	0.758393	1.71247													K22373	0	0	0	0	HvSC						K03897	SSC	Arabidopsis	9.38121e-05	HvSC	0.10966						Rhodobacteraceae	0.000745791	HvSC	K00901
																K10716	0.71975	0.280071	0.744944	0.253864	708	273	Lj	SSC	0.96618	1.10323													K22373	0.117287	0.0504947	0	0.00101215	SSC						K03897	SSC	Arabidopsis	9.38121e-05	LjSC	0.097804						Rhodanobacteraceae	0.000842895	HvSC	K00901
																K10763	0.555826	0.44217	0.767007	0.229249	191	250	At	AtSC	0.724669	1.92878													K22393	0.0330739	0.0281337	0.00993036	0.0248869	AtSC						K03897	SSC	Barley	6.60033e-05	AtSC	0.0164843						Flavobacteriaceae	0.00265581	HvSC	K00901
																K10763	0.369135	0.629014	0.767007	0.229249	191	250	Hv	AtSC	0.481267	2.7438													K22393	0.012719	0.00282914	0.00364715	0.0112994	LjSC						K03897	SSC	Barley	6.60033e-05	HvSC	0.121772						Rhodocyclaceae	0.00150835	HvSC	K00901
																K10763	0.568859	0.42992	0.767007	0.229249	191	250	Lj	AtSC	0.74166	1.87534													K22393	0.00560851	0.00278722	0.00176134	0.0302198	HvSC						K03897	SSC	Barley	6.60033e-05	LjSC	0.0540935						Xanthobacteraceae	0.0320016	HvSC	K00901
																K10763	0.603087	0.396913	0.85358	0.14642	99	78	At	LjSC	0.706538	2.71079													K22393	0.372432	0.519473	0.254917	0.0242915	SSC						K03897	SSC	Lotus	0.000204989	AtSC	0.0128882						Caulobacteraceae	0.00390252	HvSC	K00901
																K10763	0.634354	0.365646	0.85358	0.14642	99	78	Hv	LjSC	0.743169	2.49724													K22477	0.0579371	0.0335656	0.00753343	0.00904977	AtSC						K03897	SSC	Lotus	0.000204989	HvSC	0.14289						Sphingomonadaceae	0.000195215	HvSC	K00901
																K10763	0.386173	0.613827	0.85358	0.14642	99	78	Lj	LjSC	0.452416	4.19223													K22477	1.57981	0.849644	0.260553	0.0169492	LjSC						K03897	SSC	Lotus	0.000204989	LjSC	0.407813						Labraceae	0.000109466	HvSC	K00901
																K10763	0.824546	0.175454	0.712794	0.287206	137	226	At	HvSC	1.15678	0.610901													K22477	0.0561495	0.175233	0.0472314	0.0137363	HvSC						K03919	AtSC	Arabidopsis	0.000233478	AtSC	0.712256						Beijerinckiaceae	0.00203772	HvSC	K00901
																K10763	0.792342	0.207658	0.712794	0.287206	137	226	Hv	HvSC	1.1116	0.723028													K22477	1.48667	0.677394	0.221826	0.0131579	SSC						K03919	AtSC	Barley	0.000231807	AtSC	0.704954						Paenibacillaceae	1.02407e-05	HvSC	K00901
																K10763	0.439782	0.560218	0.712794	0.287206	137	226	Lj	HvSC	0.616983	1.95058													K03615	0.205147	0.071485	0.0875563	0.00678733	AtSC						K03919	AtSC	Lotus	0.000260034	AtSC	0.859126						Enterobacteriaceae	0.00968224	HvSC	K00901
																K10763	0.628182	0.371387	0.7879	0.210908	427	554	At	SSC	0.797286	1.7609													K03615	0.0213421	0.0444471	0.0586542	0.0112994	LjSC						K03919	HvSC	Arabidopsis	8.95492e-05	HvSC	0.307455						Xanthomonadaceae	0.0123271	HvSC	K00901
																K10763	0.647577	0.352117	0.7879	0.210908	427	554	Hv	SSC	0.821902	1.66953													K03615	0.53968	0.188046	0.355422	0.0274725	HvSC						K03919	HvSC	Barley	0.000125448	HvSC	0.418741						Planococcaceae	2.50258e-06	HvSC	K00901
																K10763	0.289618	0.710204	0.7879	0.210908	427	554	Lj	SSC	0.367582	3.36737													K03615	2.95501	0.19976	0.157867	0.0151822	SSC						K03919	HvSC	Lotus	0.000176896	HvSC	0.633065						Intrasporangiaceae	1.73081e-06	HvSC	K00901
																K10764	0.821807	0.17619	0.527376	0.468881	300	141	At	AtSC	1.55829	0.375768													K05793	1.16771	2.84024	1.37845	0.0520362	AtSC						K03919	LjSC	Arabidopsis	0.00014291	LjSC	0.380142						Usitatibacteraceae	1.60632e-05	HvSC	K00901
																K10764	0.855983	0.142167	0.527376	0.468881	300	141	Hv	AtSC	1.6231	0.303204													K05793	0.0244896	0.0423813	0.0484503	0.0169492	LjSC						K03919	LjSC	Barley	0.000198599	LjSC	0.539767						Rhizobiaceae	0.257467	LjSC	K00901
																K10764	0.913929	0.0848489	0.527376	0.468881	300	141	Lj	AtSC	1.73298	0.180961													K05793	0.148863	0.0492541	0.0619165	0.0521978	HvSC						K03919	LjSC	Lotus	0.000185614	LjSC	0.651852						Burkholderiaceae	0.245104	LjSC	K00901
																K10764	0.489336	0.510664	0.524728	0.475272	115	62	At	LjSC	0.932553	1.07447													K05793	0.314464	0.228014	0.170281	0.0455466	SSC						K03919	SSC	Arabidopsis	0.000159362	AtSC	0.0691561						Pseudomonadaceae	0.108761	LjSC	K00901
																K10764	0.525805	0.474195	0.524728	0.475272	115	62	Hv	LjSC	1.00205	0.997732													K07069	0.131485	0.226025	0.0385354	0.0429864	AtSC						K03919	SSC	Arabidopsis	0.000159362	HvSC	0.167555						Xanthomonadaceae	0.157457	LjSC	K00901
																K10764	0.756175	0.243825	0.524728	0.475272	115	62	Lj	LjSC	1.44108	0.513022													K07069	0.0211863	0.0556352	0.00400934	0.0225989	LjSC						K03919	SSC	Arabidopsis	0.000159362	LjSC	0.226176						Flavobacteriaceae	0.0566634	LjSC	K00901
																K10764	0.899441	0.100559	0.794725	0.205275	274	89	At	HvSC	1.13176	0.489873													K07069	0.00343932	0.00777423	0.0134307	0.0274725	HvSC						K03919	SSC	Barley	0.000209567	AtSC	0.086771						Bacillaceae	1.12492e-06	LjSC	K00901
																K10764	0.800685	0.199315	0.794725	0.205275	274	89	Hv	HvSC	1.0075	0.970967													K07069	0.648141	0.30203	0.222686	0.0334008	SSC						K03919	SSC	Barley	0.000209567	HvSC	0.18821						Paenibacillaceae	1.8664e-05	LjSC	K00901
																K10764	0.901809	0.0981915	0.794725	0.205275	274	89	Lj	HvSC	1.13474	0.478341													K10210	0.231249	0.49642	0.0641353	0.020362	AtSC						K03919	SSC	Barley	0.000209567	LjSC	0.290885						Rhodanobacteraceae	0.00546432	LjSC	K00901
																K10764	0.552147	0.447422	0.604323	0.394485	689	292	At	SSC	0.913662	1.13419													K10210	0	0	0	0.00564972	LjSC						K03919	SSC	Lotus	0.000213803	AtSC	0.0456117						Xanthobacteraceae	0.00866382	LjSC	K00901
																K10764	0.545604	0.45409	0.604323	0.394485	689	292	Hv	SSC	0.902836	1.15109													K10210	3.0044	0.984157	0.62088	0.0164835	HvSC						K03919	SSC	Lotus	0.000213803	HvSC	0.177438						Sphingomonadaceae	0.0145494	LjSC	K00901
																K10764	0.807099	0.192722	0.604323	0.394485	689	292	Lj	SSC	1.33554	0.488541													K10210	6.08906	0.81496	0.611247	0.0161943	SSC						K03919	SSC	Lotus	0.000213803	LjSC	0.523641						Caulobacteraceae	0.0126048	LjSC	K00901
																K10773	0.991689	0.00630803	0.985653	0.0106037	415	26	At	AtSC	1.00612	0.594892													K22347	0.566298	0.281408	0.0469933	0.0361991	AtSC						K03924	AtSC	Arabidopsis	0.000648116	AtSC	0.999662						Pseudomonadaceae	0.0434448	SSC	K00901
																K10773	0.99023	0.00791931	0.985653	0.0106037	415	26	Hv	AtSC	1.00464	0.746847													K22347	0.245723	0.321265	0.315444	0.00564972	LjSC						K03924	AtSC	Barley	0.00063894	AtSC	0.999676						Burkholderiaceae	0.315641	SSC	K00901
																K10773	0.989528	0.0092503	0.985653	0.0106037	415	26	Lj	AtSC	1.00393	0.872369													K22347	0.0642235	0.0450301	0.0274489	0.0631868	HvSC						K03924	AtSC	Lotus	0.000572436	AtSC	0.999919						Xanthomonadaceae	0.102971	SSC	K00901
																K10773	0.997309	0.00269086	0.982353	0.0176466	169	8	At	LjSC	1.01522	0.152485													K22347	0.409128	0.348531	0.270921	0.041498	SSC						K03924	HvSC	Arabidopsis	0.000719828	HvSC	0.999897						Rhizobiaceae	0.290963	SSC	K00901
																K10773	0.993646	0.00635427	0.982353	0.0176466	169	8	Hv	LjSC	1.0115	0.360084													K00441	0.885443	0.964802	0.164301	0.020362	AtSC						K03924	HvSC	Barley	0.000774146	HvSC	0.999636						Sphingobacteriaceae	0.00968772	SSC	K00901
																K10773	0.998938	0.00106173	0.982353	0.0176466	169	8	Lj	LjSC	1.01688	0.0601662													K00441	0.199367	0.271913	11.9487	0.039548	LjSC						K03924	HvSC	Lotus	0.00054258	HvSC	0.998139						Paenibacillaceae	0.000862612	SSC	K00901
																K10773	0.997666	0.00233432	0.991518	0.00848228	350	13	At	HvSC	1.0062	0.2752													K00441	0.378276	0.761631	4.48347	0.0604396	HvSC						K03924	LjSC	Arabidopsis	0.000991316	LjSC	0.946452						Chitinophagaceae	0.00291512	SSC	K00901
																K10773	0.997442	0.00255762	0.991518	0.00848228	350	13	Hv	HvSC	1.00598	0.301525													K00441	0.411746	0.665081	18.4627	0.0384615	SSC						K03924	LjSC	Barley	0.000763573	LjSC	0.921692						Rhodanobacteraceae	0.00653944	SSC	K00901
																K10773	0.99779	0.00220974	0.991518	0.00848228	350	13	Lj	HvSC	1.00633	0.260512													K00654	3.17039	2.39398	1.02621	0.0135747	AtSC						K03924	LjSC	Lotus	0.000523919	LjSC	0.921382						Bacillaceae	0.000487333	SSC	K00901
																K10773	0.991997	0.00757253	0.98623	0.0125781	934	47	At	SSC	1.00585	0.602041													K00654	3.31934	2.2102	2.22138	0.0282486	LjSC						K03924	SSC	Arabidopsis	0.000830773	AtSC	0.118605						Intrasporangiaceae	0.000176866	SSC	K00901
																K10773	0.995369	0.00432428	0.98623	0.0125781	934	47	Hv	SSC	1.00927	0.343795													K00654	3.17979	0.627278	7.18159	0.032967	HvSC						K03924	SSC	Arabidopsis	0.000830773	HvSC	0.295382						Planococcaceae	0.00103694	SSC	K00901
																K10773	0.998131	0.00169011	0.98623	0.0125781	934	47	Lj	SSC	1.01207	0.134369													K00654	4.44914	1.5063	3.34174	0.0232794	SSC						K03924	SSC	Arabidopsis	0.000830773	LjSC	0.565675						Beijerinckiaceae	0.00126351	SSC	K00901
																K10774	0.0565107	0.941486	0.138725	0.857531	63	378	At	AtSC	0.407358	1.0979													K10906	0.910684	2.5598	1.08035	0.00452489	AtSC						K03924	SSC	Barley	0.000764683	AtSC	0.127364						Weeksellaceae	0.000254161	SSC	K00901
																K10774	0.0464163	0.951733	0.138725	0.857531	63	378	Hv	AtSC	0.334592	1.10985													K10906	0.377668	0.394014	0.160209	0.0282486	LjSC						K03924	SSC	Barley	0.000764683	HvSC	0.325303						Xanthobacteraceae	0.0144432	SSC	K00901
																K10774	0.0914758	0.907302	0.138725	0.857531	63	378	Lj	AtSC	0.659404	1.05804													K10906	0.0271535	0.0240786	0.146517	0.00549451	HvSC						K03924	SSC	Barley	0.000764683	LjSC	0.48513						Labraceae	2.86889e-05	SSC	K00901
																K10774	0.17548	0.82452	0.0855951	0.914405	17	160	At	LjSC	2.05011	0.901702													K10906	0.625442	0.904467	0.313862	0.00910931	SSC						K03924	SSC	Lotus	0.000531207	AtSC	0.0642459						Flavobacteriaceae	0.0353213	SSC	K00901
																K10774	0.102067	0.897933	0.0855951	0.914405	17	160	Hv	LjSC	1.19244	0.981986													K11930	1.48567	2.98733	0.434464	0.0113122	AtSC						K03924	SSC	Lotus	0.000531207	HvSC	0.237573						Sphingomonadaceae	0.0083922	SSC	K00901
																K10774	0.0864472	0.913553	0.0855951	0.914405	17	160	Lj	LjSC	1.00995	0.999068													K11930	1.55119	1.64612	0.337019	0.0621469	LjSC						K03924	SSC	Lotus	0.000531207	LjSC	0.661884						Caulobacteraceae	0.00692118	SSC	K00901
																K10774	0.0223375	0.977663	0.0408401	0.95916	25	338	At	HvSC	0.546949	1.01929													K11930	0.48724	0.169642	0.517152	0.0274725	HvSC						K03925	AtSC	Arabidopsis	0.000307928	AtSC	0.973547						Chitinimonadaceae	9.95646e-05	SSC	K00901
																K10774	0.0533132	0.946687	0.0408401	0.95916	25	338	Hv	HvSC	1.30541	0.986996													K11930	1.34621	2.01673	0.459055	0.0273279	SSC						K03925	AtSC	Barley	0.000307045	AtSC	0.975085						Rhodobacteraceae	0.000435849	SSC	K00901
																K10774	0.0251816	0.974818	0.0408401	0.95916	25	338	Lj	HvSC	0.61659	1.01633													K15061	0.910684	2.5598	1.08035	0.00452489	AtSC						K03925	AtSC	Lotus	0.000275632	AtSC	0.941994						Rhodocyclaceae	0.000566503	SSC	K00901
																K10774	0.111609	0.88796	0.0881854	0.910622	105	876	At	SSC	1.26562	0.975113													K15061	0.108107	0.119271	1.01171	0.0112994	LjSC						K03925	HvSC	Arabidopsis	0.000277624	HvSC	0.97007						Enterobacteriaceae	0.0182815	SSC	K00901
																K10774	0.145177	0.854516	0.0881854	0.910622	105	876	Hv	SSC	1.64627	0.938387													K15061	0.507647	0.170786	0.0246734	0.00824176	HvSC						K03925	HvSC	Barley	0.000289019	HvSC	0.970575						Usitatibacteraceae	0.000305376	SSC	K00901
																K10774	0.0501019	0.94972	0.0881854	0.910622	105	876	Lj	SSC	0.568142	1.04293													K15061	0.699608	0.948283	1.05509	0.00708502	SSC						K03925	HvSC	Lotus	0.000258323	HvSC	0.925824						Pseudomonadaceae	0.165699	AtSC	K00906
																K10778	0.848035	0.149962	0.807552	0.188705	333	108	At	AtSC	1.05013	0.794689													K16710	0.493505	1.8679	1.53033	0.0452489	AtSC						K03925	LjSC	Arabidopsis	0.000365422	LjSC	0.964472						Burkholderiaceae	0.225987	AtSC	K00906
																K10778	0.838549	0.159601	0.807552	0.188705	333	108	Hv	AtSC	1.03838	0.845772													K16710	2.17549	2.43152	1.56923	0.079096	LjSC						K03925	LjSC	Barley	0.000333803	LjSC	0.970648						Xanthomonadaceae	0.0907396	AtSC	K00906
																K10778	0.59972	0.399059	0.807552	0.188705	333	108	Lj	AtSC	0.742639	2.11473													K16710	0.360747	0.347447	3.18329	0.0961538	HvSC						K03925	LjSC	Lotus	0.00028077	LjSC	0.980497						Microbacteriaceae	7.89569e-05	AtSC	K00906
																K10778	0.946568	0.0534317	0.820837	0.179163	145	32	At	LjSC	1.15317	0.29823													K16710	2.28914	2.34545	3.64783	0.0698381	SSC						K03925	SSC	Arabidopsis	0.000334421	AtSC	0.117476						Pseudomonadaceae	0.0232143	HvSC	K00906
																K10778	0.909496	0.0905036	0.820837	0.179163	145	32	Hv	LjSC	1.10801	0.505147													K19547	1.28832	3.45667	2.05496	0.0113122	AtSC						K03925	SSC	Arabidopsis	0.000334421	HvSC	0.282855						Burkholderiaceae	0.628231	HvSC	K00906
																K10778	0.947904	0.0520961	0.820837	0.179163	145	32	Lj	LjSC	1.1548	0.290775													K19547	0.164399	0.202386	0.16071	0.0225989	LjSC						K03925	SSC	Arabidopsis	0.000334421	LjSC	0.566404						Chitinimonadaceae	1.16802e-06	HvSC	K00906
																K10778	0.224806	0.775194	0.417189	0.582811	212	151	At	HvSC	0.538859	1.3301													K19547	0.140923	0.425659	0.0948021	0.129121	HvSC						K03925	SSC	Barley	0.000327375	AtSC	0.12672						Rhodocyclaceae	0.00150835	HvSC	K00906
																K10778	0.250377	0.749623	0.417189	0.582811	212	151	Hv	HvSC	0.600151	1.28622													K19547	0.427318	0.894794	0.136078	0.0566802	SSC						K03925	SSC	Barley	0.000327375	HvSC	0.31326						Enterobacteriaceae	0.00968224	HvSC	K00906
																K10778	0.624095	0.375905	0.417189	0.582811	212	151	Lj	HvSC	1.49595	0.644986													K16150	1.56831	2.44903	13.7139	0.0180995	AtSC						K03925	SSC	Barley	0.000327375	LjSC	0.532912						Xanthomonadaceae	0.0119883	HvSC	K00906
																K10778	0.81077	0.188799	0.690371	0.308437	690	291	At	SSC	1.1744	0.612116													K16150	0.763095	0.719007	12.3953	0.0451977	LjSC						K03925	SSC	Lotus	0.000276078	AtSC	0.0624974						Burkholderiaceae	0.243191	LjSC	K00906
																K10778	0.754434	0.24526	0.690371	0.308437	690	291	Hv	SSC	1.09279	0.795171													K16150	16.2395	10.64	6.76907	0.0714286	HvSC						K03925	SSC	Lotus	0.000276078	HvSC	0.22548						Pseudomonadaceae	0.108761	LjSC	K00906
																K10778	0.898288	0.101533	0.690371	0.308437	690	291	Lj	SSC	1.30117	0.329187													K16150	3.49754	2.77215	17.945	0.0425101	SSC						K03925	SSC	Lotus	0.000276078	LjSC	0.683589						Xanthomonadaceae	0.168431	LjSC	K00906
																K10804	0.95296	0.0450365	0.958317	0.0379396	359	82	At	AtSC	0.994411	1.18706													K17641	1.10198	3.99133	0.378044	0.0226244	AtSC						K03926	AtSC	Arabidopsis	6.87668e-05	AtSC	0.218556						Pseudomonadaceae	0.0434749	SSC	K00906
																K10804	0.951702	0.0464472	0.958317	0.0379396	359	82	Hv	AtSC	0.993098	1.22424													K17641	0.0258723	0.147208	0.0253284	0.0112994	LjSC						K03926	AtSC	Barley	5.10529e-05	AtSC	0.162134						Burkholderiaceae	0.312958	SSC	K00906
																K10804	0.973676	0.0251024	0.958317	0.0379396	359	82	Lj	AtSC	1.01603	0.661642													K17641	0.0307281	0.0202233	0.00896712	0.021978	HvSC						K03926	AtSC	Lotus	5.16106e-05	AtSC	0.17182						Xanthomonadaceae	0.108982	SSC	K00906
																K10804	0.763638	0.236362	0.940853	0.059147	153	24	At	LjSC	0.811644	3.99618													K17641	0.356683	0.655978	0.0465597	0.0212551	SSC						K03926	HvSC	Arabidopsis	3.43347e-05	HvSC	0.102359						Microbacteriaceae	1.85325e-06	SSC	K00906
																K10804	0.89209	0.10791	0.940853	0.059147	153	24	Hv	LjSC	0.948172	1.82443													K18798	0.259175	0.284605	0.118342	0.0135747	AtSC						K03926	HvSC	Barley	5.56091e-05	HvSC	0.18231						Chitinimonadaceae	9.95646e-05	SSC	K00906
																K10804	0.948264	0.051736	0.940853	0.059147	153	24	Lj	LjSC	1.00788	0.874703													K18798	0.288699	7.9107	0.0226582	0.0225989	LjSC						K03926	HvSC	Lotus	4.15634e-05	HvSC	0.110123						Rhodocyclaceae	0.000566503	SSC	K00906
																K10804	0.98114	0.0188603	0.913778	0.0862218	279	84	At	HvSC	1.07372	0.218742													K18798	0.688236	1.62485	0.0138047	0.00549451	HvSC						K03926	LjSC	Arabidopsis	0.000157142	LjSC	0.404804						Enterobacteriaceae	0.0182815	SSC	K00906
																K10804	0.971516	0.0284845	0.913778	0.0862218	279	84	Hv	HvSC	1.06319	0.330362													K18798	1.25033	2.40381	0.173555	0.0131579	SSC						K03926	LjSC	Barley	0.000124744	LjSC	0.362341						Pseudomonadaceae	0.166037	AtSC	K00912
																K10804	0.965723	0.0342767	0.913778	0.0862218	279	84	Lj	HvSC	1.05685	0.397541													K22311	0.164458	0.220781	0.114788	0.0429864	AtSC						K03926	LjSC	Lotus	7.27007e-05	LjSC	0.24499						Burkholderiaceae	0.225743	AtSC	K00912
																K10804	0.856182	0.143387	0.938682	0.0601257	791	190	At	SSC	0.912111	2.38479													K22311	0.152103	0.203905	14.6111	0.0338983	LjSC						K03926	SSC	Arabidopsis	0.000123878	AtSC	0.0370229						Xanthomonadaceae	0.0915665	AtSC	K00912
																K10804	0.929209	0.070485	0.938682	0.0601257	791	190	Hv	SSC	0.989908	1.17229													K22311	0.168548	0.22325	2.14495	0.181319	HvSC						K03926	SSC	Arabidopsis	0.000123878	HvSC	0.0662661						Rhizobiaceae	0.234632	AtSC	K00912
																K10804	0.952733	0.0470886	0.938682	0.0601257	791	190	Lj	SSC	1.01497	0.783169													K22311	0.360343	0.628571	14.6811	0.0931174	SSC						K03926	SSC	Arabidopsis	0.000123878	LjSC	0.245476						Sphingobacteriaceae	0.0257079	AtSC	K00912
																K10806	0.821494	0.176503	0.515261	0.480996	295	146	At	AtSC	1.59433	0.366954													K22322	0.261935	0.43387	0.109109	0.020362	AtSC						K03926	SSC	Barley	0.000123472	AtSC	0.0213902						Chitinophagaceae	0.00704361	AtSC	K00912
																K10806	0.820495	0.177655	0.515261	0.480996	295	146	Hv	AtSC	1.59239	0.369348													K22322	0	0	0	0	LjSC						K03926	SSC	Barley	0.000123472	HvSC	0.109877						Caulobacteraceae	0.157406	AtSC	K00912
																K10806	0.920056	0.0787224	0.515261	0.480996	295	146	Lj	AtSC	1.78561	0.163666													K22322	0.0134644	0.00966358	0.0134289	0.0164835	HvSC						K03926	SSC	Barley	0.000123472	LjSC	0.234668						Rhodanobacteraceae	0.00892612	AtSC	K00912
																K10806	0.552639	0.447361	0.788433	0.211567	152	25	At	LjSC	0.700934	2.11451													K22322	0.615672	0.439136	0.324574	0.0161943	SSC						K03926	SSC	Lotus	5.33053e-05	AtSC	0.0197401						Beijerinckiaceae	0.023249	AtSC	K00912
																K10806	0.777004	0.222996	0.788433	0.211567	152	25	Hv	LjSC	0.985505	1.05402													K00485	1.31213	2.89583	1.29971	0.00452489	AtSC						K03926	SSC	Lotus	5.33053e-05	HvSC	0.0239209						Hyphomicrobiaceae	0.000776258	AtSC	K00912
																K10806	0.918652	0.0813484	0.788433	0.211567	152	25	Lj	LjSC	1.16516	0.384504													K00485	0	0	0	0	LjSC						K03926	SSC	Lotus	5.33053e-05	LjSC	0.136453						Micrococcaceae	0.000113861	AtSC	K00912
																K10806	0.968873	0.0311268	0.823551	0.176449	260	103	At	HvSC	1.17646	0.176407													K00485	0.0737768	0.0592161	0.05235	0.00274725	HvSC						K03928	AtSC	Arabidopsis	0.000117868	AtSC	0.311289						Rhodospirillaceae	0.000151351	AtSC	K00912
																K10806	0.971125	0.028875	0.823551	0.176449	260	103	Hv	HvSC	1.17919	0.163645													K00485	0.615778	0.98516	0.645946	0.00303644	SSC						K03928	AtSC	Barley	0.000158044	AtSC	0.438793						Weeksellaceae	0.000688674	AtSC	K00912
																K10806	0.988324	0.011676	0.823551	0.176449	260	103	Lj	HvSC	1.20008	0.066172													K00533	0.360357	2.28196	0.0245586	0.00226244	AtSC						K03928	AtSC	Lotus	0.000137002	AtSC	0.444509						Xanthobacteraceae	0.0347045	AtSC	K00912
																K10806	0.697009	0.302561	0.709931	0.288877	707	274	At	SSC	0.981798	1.04737													K00533	0	0	0	0	LjSC						K03928	HvSC	Arabidopsis	3.99398e-05	HvSC	0.126115						Acidobacteriaceae	0.000333802	AtSC	K00912
																K10806	0.812782	0.186912	0.709931	0.288877	707	274	Hv	SSC	1.14487	0.64703													K00533	0	0	0	0	HvSC						K03928	HvSC	Barley	4.69905e-05	HvSC	0.120766						Labraceae	0.000274607	AtSC	K00912
																K10806	0.93452	0.0653013	0.709931	0.288877	707	274	Lj	SSC	1.31635	0.226052													K00533	0.280927	0.171588	0.00987151	0.00101215	SSC						K03928	HvSC	Lotus	3.93898e-05	HvSC	0.106873						Nocardioidaceae	3.60084e-06	AtSC	K00912
																K10822	0.0657282	0.932269	0.0910264	0.90523	46	395	At	AtSC	0.722078	1.02987													K04024	0.360357	2.28196	0.0245586	0.00226244	AtSC						K03928	LjSC	Arabidopsis	3.99868e-05	LjSC	0.0695147						Pseudomonadaceae	0.0232143	HvSC	K00912
																K10822	0.0883517	0.909798	0.0910264	0.90523	46	395	Hv	AtSC	0.970617	1.00505													K04024	0	0	0	0	LjSC						K03928	LjSC	Barley	9.22711e-05	LjSC	0.173948						Rhizobiaceae	0.197748	HvSC	K00912
																K10822	0.309606	0.689172	0.0910264	0.90523	46	395	Lj	AtSC	3.40128	0.761323													K04024	0.0163787	0.00937404	0.00659608	0.00824176	HvSC						K03928	LjSC	Lotus	4.95546e-05	LjSC	0.116818						Burkholderiaceae	0.623711	HvSC	K00912
																K10822	0.11182	0.88818	0.392342	0.607658	46	131	At	LjSC	0.285008	1.46164													K04024	0.328506	0.106426	0.185177	0.00404858	SSC						K03928	SSC	Arabidopsis	6.30437e-05	AtSC	0.0520689						Sphingobacteriaceae	0.00387533	HvSC	K00912
																K10822	0.121238	0.878762	0.392342	0.607658	46	131	Hv	LjSC	0.309012	1.44614													K04027	0.320515	2.00327	0.023839	0.0135747	AtSC						K03928	SSC	Arabidopsis	6.30437e-05	HvSC	0.0564304						Beijerinckiaceae	0.0295734	HvSC	K00912
																K10822	0.0883931	0.911607	0.392342	0.607658	46	131	Lj	LjSC	0.225296	1.5002													K04027	0.106122	0.459788	0.0955434	0.0112994	LjSC						K03928	SSC	Arabidopsis	6.30437e-05	LjSC	0.0409361						Caulobacteraceae	0.0315656	HvSC	K00912
																K10822	0.00508186	0.994918	0.0182328	0.981767	13	350	At	HvSC	0.278721	1.0134													K04027	0.0065174	0.00682042	0.00685203	0.021978	HvSC						K03928	SSC	Barley	8.79769e-05	AtSC	0.0471949						Chitinimonadaceae	3.1211e-07	HvSC	K00912
																K10822	0.00209004	0.99791	0.0182328	0.981767	13	350	Hv	HvSC	0.114631	1.01644													K04027	0.219861	0.159453	0.637666	0.0161943	SSC						K03928	SSC	Barley	8.79769e-05	HvSC	0.0364732						Rhodobacteraceae	0.000763429	HvSC	K00912
																K10822	0.00569128	0.994309	0.0182328	0.981767	13	350	Lj	HvSC	0.312145	1.01277													K10701	0.407385	2.17378	0.258746	0.00904977	AtSC						K03928	SSC	Barley	8.79769e-05	LjSC	0.0887953						Rhodanobacteraceae	0.000842895	HvSC	K00912
																K10822	0.116425	0.883145	0.186655	0.812152	105	876	At	SSC	0.62374	1.08741													K10701	0	0	0	0	LjSC						K03928	SSC	Lotus	4.19009e-05	AtSC	0.0267965						Flavobacteriaceae	0.00265581	HvSC	K00912
																K10822	0.0999856	0.899708	0.186655	0.812152	105	876	Hv	SSC	0.535669	1.10781													K10701	8.87422	19.488	8.38733	0.00549451	HvSC						K03928	SSC	Lotus	4.19009e-05	HvSC	0.0157558						Rhodocyclaceae	0.00150835	HvSC	K00912
																K10822	0.0689377	0.930884	0.186655	0.812152	105	876	Lj	SSC	0.369331	1.14619													K10701	1.99699	2.22349	0.783366	0.00708502	SSC						K03928	SSC	Lotus	4.19009e-05	LjSC	0.0629014						Xanthobacteraceae	0.0320016	HvSC	K00912
																K10823	0.348035	0.649962	0.237711	0.758545	226	215	At	AtSC	1.46411	0.856853													K11777	0.354173	2.24233	0.0241321	0.00678733	AtSC						K03929	AtSC	Arabidopsis	0.000515475	AtSC	0.598015						Elsteraceae	0.000217098	HvSC	K00912
																K10823	0.5075	0.490649	0.237711	0.758545	226	215	Hv	AtSC	2.13495	0.646829													K11777	0	0	0	0	LjSC						K03929	AtSC	Barley	0.000554395	AtSC	0.631946						Azospirillaceae	0.00076218	HvSC	K00912
																K10823	0.647984	0.350794	0.237711	0.758545	226	215	Lj	AtSC	2.72593	0.462457													K11777	0.0114488	0.0059597	0.00581581	0.00824176	HvSC						K03929	AtSC	Lotus	0.000659855	AtSC	0.772291						Enterobacteriaceae	0.00968224	HvSC	K00912
																K10823	0.367679	0.632321	0.585587	0.414413	121	56	At	LjSC	0.627881	1.52582													K11777	0.295958	0.0939478	0.536899	0.00607287	SSC						K03929	HvSC	Arabidopsis	0.000188494	HvSC	0.288953						Xanthomonadaceae	0.0125771	HvSC	K00912
																K10823	0.541768	0.458232	0.585587	0.414413	121	56	Hv	LjSC	0.925171	1.10574													K12204	0.246684	1.5251	0.0207632	0.00678733	AtSC						K03929	HvSC	Barley	0.0002875	HvSC	0.3839						Usitatibacteraceae	1.60632e-05	HvSC	K00912
																K10823	0.806106	0.193894	0.585587	0.414413	121	56	Lj	LjSC	1.37658	0.467876													K12204	0.410617	0.391334	0.174265	0.0451977	LjSC						K03929	HvSC	Lotus	0.000218801	HvSC	0.30164						Rhizobiaceae	0.257467	LjSC	K00912
																K10823	0.91268	0.0873198	0.674836	0.325164	239	124	At	HvSC	1.35245	0.268541													K12204	0.016887	0.0156427	0.0135588	0.0164835	HvSC						K03929	LjSC	Arabidopsis	0.000457847	LjSC	0.673669						Burkholderiaceae	0.263798	LjSC	K00912
																K10823	0.890782	0.109218	0.674836	0.325164	239	124	Hv	HvSC	1.32	0.335885													K12204	0.874902	0.715435	0.246514	0.0172065	SSC						K03929	LjSC	Barley	0.000523365	LjSC	0.692552						Pseudomonadaceae	0.108761	LjSC	K00912
																K10823	0.922296	0.0777043	0.674836	0.325164	239	124	Lj	HvSC	1.3667	0.23897													K12205	1.31213	2.89583	1.29971	0.00452489	AtSC						K03929	LjSC	Lotus	0.000255613	LjSC	0.351135						Xanthomonadaceae	0.168431	LjSC	K00912
																K10823	0.566073	0.433496	0.501151	0.497657	586	395	At	SSC	1.12955	0.871074													K12205	0.427481	0.4078	0.181497	0.0338983	LjSC						K03929	SSC	Arabidopsis	0.000438508	AtSC	0.075649						Beijerinckiaceae	0.0256629	LjSC	K00912
																K10823	0.661292	0.338401	0.501151	0.497657	586	395	Hv	SSC	1.31955	0.679989													K12205	0.0169904	0.0157385	0.0135473	0.0137363	HvSC						K03929	SSC	Arabidopsis	0.000438508	HvSC	0.0954909						Flavobacteriaceae	0.0566634	LjSC	K00912
																K10823	0.844742	0.155079	0.501151	0.497657	586	395	Lj	SSC	1.6856	0.311619													K12205	0.921264	0.770515	0.277798	0.0131579	SSC						K03929	SSC	Arabidopsis	0.000438508	LjSC	0.397553						Caulobacteraceae	0.0571602	LjSC	K00912
																K10831	0.435629	0.562368	0.234241	0.762016	161	280	At	AtSC	1.85975	0.738													K12209	0.360357	2.28196	0.0245586	0.00226244	AtSC						K03929	SSC	Barley	0.00049075	AtSC	0.0892148						Rhodanobacteraceae	0.00546432	LjSC	K00912
																K10831	0.435856	0.562293	0.234241	0.762016	161	280	Hv	AtSC	1.86072	0.737902													K12209	0.429668	0.406281	0.180632	0.039548	LjSC						K03929	SSC	Barley	0.00049075	HvSC	0.142484						Devosiaceae	0.0191387	LjSC	K00912
																K10831	0.585837	0.412941	0.234241	0.762016	161	280	Lj	AtSC	2.50101	0.541907													K12209	0.0169904	0.0157385	0.0135473	0.0137363	HvSC						K03929	SSC	Barley	0.00049075	LjSC	0.355916						Xanthobacteraceae	0.00866382	LjSC	K00912
																K10831	0.17726	0.82274	0.413263	0.586737	76	101	At	LjSC	0.428928	1.40223													K12209	0.92317	0.742965	0.256277	0.0131579	SSC						K03929	SSC	Lotus	0.000241749	AtSC	0.0508279						Pseudomonadaceae	0.0434865	SSC	K00912
																K10831	0.23827	0.76173	0.413263	0.586737	76	101	Hv	LjSC	0.576557	1.29825													K12213	0.360357	2.28196	0.0245586	0.00226244	AtSC						K03929	SSC	Lotus	0.000241749	HvSC	0.0472771						Burkholderiaceae	0.333281	SSC	K00912
																K10831	0.537768	0.462232	0.413263	0.586737	76	101	Lj	LjSC	1.30127	0.787801													K12213	0.429668	0.406281	0.180632	0.039548	LjSC						K03929	SSC	Lotus	0.000241749	LjSC	0.213125						Xanthomonadaceae	0.109304	SSC	K00912
																K10831	0.170485	0.829515	0.57633	0.42367	155	208	At	HvSC	0.295812	1.95793													K12213	0.0169904	0.0157385	0.0135473	0.0137363	HvSC						K03969	AtSC	Arabidopsis	0.000171648	AtSC	0.535975						Rhizobiaceae	0.290933	SSC	K00912
																K10831	0.339438	0.660562	0.57633	0.42367	155	208	Hv	HvSC	0.588964	1.55914													K12213	0.92317	0.742965	0.256277	0.0131579	SSC						K03969	AtSC	Barley	0.000131278	AtSC	0.407223						Sphingobacteriaceae	0.00989298	SSC	K00912
																K10831	0.538523	0.461477	0.57633	0.42367	155	208	Lj	HvSC	0.9344	1.08924													K12214	0.360357	2.28196	0.0245586	0.00226244	AtSC						K03969	AtSC	Lotus	0.000131448	AtSC	0.443139						Chitinophagaceae	0.00291512	SSC	K00912
																K10831	0.181788	0.817781	0.403644	0.595164	392	589	At	SSC	0.450367	1.37404													K12214	0.0629709	0.151824	0.223817	0.0225989	LjSC						K03969	HvSC	Arabidopsis	3.60179e-05	HvSC	0.123831						Caulobacteraceae	0.0662293	SSC	K00912
																K10831	0.311263	0.68843	0.403644	0.595164	392	589	Hv	SSC	0.771133	1.15671													K12214	0.0169904	0.0157385	0.0135473	0.0137363	HvSC						K03969	HvSC	Barley	2.36958e-05	HvSC	0.0788633						Rhodanobacteraceae	0.00653944	SSC	K00912
																K10831	0.581187	0.418635	0.403644	0.595164	392	589	Lj	SSC	1.43985	0.703395													K12214	0.797318	0.146335	0.264302	0.0101215	SSC						K03969	HvSC	Lotus	3.9827e-05	HvSC	0.141158						Beijerinckiaceae	0.0192829	SSC	K00912
																K10854	0.0210023	0.976995	0.0320431	0.964213	23	418	At	AtSC	0.655439	1.01326													K12218	0.360357	2.28196	0.0245586	0.00226244	AtSC						K03969	LjSC	Arabidopsis	0.000142891	LjSC	0.352424						Hyphomicrobiaceae	0.000133771	SSC	K00912
																K10854	0.0164593	0.98169	0.0320431	0.964213	23	418	Hv	AtSC	0.51366	1.01813													K12218	0.429668	0.406281	0.180632	0.039548	LjSC						K03969	LjSC	Barley	0.000126702	LjSC	0.325917						Micrococcaceae	4.4634e-06	SSC	K00912
																K10854	0.00870793	0.99007	0.0320431	0.964213	23	418	Lj	AtSC	0.271757	1.02682													K12218	0.0169904	0.0157385	0.0135473	0.0137363	HvSC						K03969	LjSC	Lotus	5.40364e-05	LjSC	0.176469						Rhodospirillaceae	3.25865e-05	SSC	K00912
																K10854	0.00589273	0.994107	0.0485277	0.951472	6	171	At	LjSC	0.12143	1.04481													K12218	0.92317	0.742965	0.256277	0.0131579	SSC						K03969	SSC	Arabidopsis	0.00011873	AtSC	0.0507936						Weeksellaceae	0.000254161	SSC	K00912
																K10854	0.00760655	0.992393	0.0485277	0.951472	6	171	Hv	LjSC	0.156746	1.04301													K12228	0.360357	2.28196	0.0245586	0.00226244	AtSC						K03969	SSC	Arabidopsis	0.00011873	HvSC	0.0859051						Xanthobacteraceae	0.0144432	SSC	K00912
																K10854	0.394511	0.605489	0.0485277	0.951472	6	171	Lj	LjSC	8.1296	0.636371													K12228	0.0629709	0.151824	0.223817	0.0225989	LjSC						K03969	SSC	Arabidopsis	0.00011873	LjSC	0.188217						Acidobacteriaceae	8.50302e-05	SSC	K00912
																K10854	0.00954528	0.990455	0.048413	0.951587	39	324	At	HvSC	0.197164	1.04085													K12228	0.0398777	0.0316233	0.0252862	0.00274725	HvSC						K03969	SSC	Barley	8.2875e-05	AtSC	0.0667816						Labraceae	8.79488e-06	SSC	K00912
																K10854	0.0187466	0.981253	0.048413	0.951587	39	324	Hv	HvSC	0.387223	1.03118													K12228	0.296373	0.136045	0.324843	0.00607287	SSC						K03969	SSC	Barley	8.2875e-05	HvSC	0.0205282						Flavobacteriaceae	0.0353213	SSC	K00912
																K10854	0.342791	0.657209	0.048413	0.951587	39	324	Lj	HvSC	7.08057	0.690645													K14746	0.360357	2.28196	0.0245586	0.00226244	AtSC						K03969	SSC	Barley	8.2875e-05	LjSC	0.146423						Devosiaceae	0.00905522	SSC	K00912
																K10854	0.0240831	0.975486	0.0414308	0.957377	68	913	At	SSC	0.581286	1.01892													K14746	26.4759	69.127	8.75236	0.00564972	LjSC						K03969	SSC	Lotus	3.58931e-05	AtSC	0.0322343						Chitinimonadaceae	7.9969e-05	SSC	K00912
																K10854	0.0175016	0.982192	0.0414308	0.957377	68	913	Hv	SSC	0.42243	1.02592													K14746	0	0	0	0	HvSC						K03969	SSC	Lotus	3.58931e-05	HvSC	0.0222133						Rhodobacteraceae	0.000437385	SSC	K00912
																K10854	0.499189	0.500633	0.0414308	0.957377	68	913	Lj	SSC	12.0487	0.522922													K14746	0.288611	0.174265	0.0124789	0.00202429	SSC						K03969	SSC	Lotus	3.58931e-05	LjSC	0.0634222						Rhodocyclaceae	0.000566503	SSC	K00912
																K10855	0.0210391	0.976958	0.0319665	0.96429	24	417	At	AtSC	0.658161	1.01314													K14747	1.91956	5.87164	2.03056	0.00452489	AtSC						K03975	AtSC	Arabidopsis	0.000214081	AtSC	0.495668						Elsteraceae	0.000603557	SSC	K00912
																K10855	0.0165002	0.981649	0.0319665	0.96429	24	417	Hv	AtSC	0.516171	1.018													K14747	0.0355887	0.0857922	0.403441	0.0225989	LjSC						K03975	AtSC	Barley	0.000211118	AtSC	0.523177						Azospirillaceae	0.000214954	SSC	K00912
																K10855	0.00883861	0.98994	0.0319665	0.96429	24	417	Lj	AtSC	0.276496	1.0266													K14747	0.522182	1.22631	2.50827	0.00549451	HvSC						K03975	AtSC	Lotus	0.000206192	AtSC	0.652286						Enterobacteriaceae	0.0182815	SSC	K00912
																K10855	0.00678107	0.993219	0.0518045	0.948195	9	168	At	LjSC	0.130897	1.04748													K14747	0.226571	0.330035	0.215902	0.00809717	SSC						K03975	HvSC	Arabidopsis	0.000239851	HvSC	0.805165						Usitatibacteraceae	0.000305376	SSC	K00912
																K10855	0.00939698	0.990603	0.0518045	0.948195	9	168	Hv	LjSC	0.181393	1.04472													K14978	1.41049	2.03947	0.0742517	0.00904977	AtSC						K03975	HvSC	Barley	0.000252706	HvSC	0.815221						Nocardioidaceae	8.58004e-08	SSC	K00912
																K10855	0.394803	0.605197	0.0518045	0.948195	9	168	Lj	LjSC	7.62102	0.638262													K14978	0.222546	0.854965	0.278691	0.0621469	LjSC						K03975	HvSC	Lotus	0.000155364	HvSC	0.50673						Pseudomonadaceae	0.164486	AtSC	K00919
																K10855	0.0103678	0.989632	0.0495114	0.950489	43	320	At	HvSC	0.209403	1.04118													K14978	0.10681	0.104932	0.227749	0.0384615	HvSC						K03975	LjSC	Arabidopsis	0.000174159	LjSC	0.465824						Burkholderiaceae	0.225594	AtSC	K00919
																K10855	0.019041	0.980959	0.0495114	0.950489	43	320	Hv	HvSC	0.384578	1.03206													K14978	0.552275	0.65234	0.386403	0.0293522	SSC						K03975	LjSC	Barley	0.000194137	LjSC	0.526996						Xanthomonadaceae	0.0916871	AtSC	K00919
																K10855	0.345465	0.654535	0.0495114	0.950489	43	320	Lj	HvSC	6.97749	0.68863													K15495	0.647185	1.55281	0.347906	0.00452489	AtSC						K03975	LjSC	Lotus	0.000118348	LjSC	0.347602						Rhizobiaceae	0.234746	AtSC	K00919
																K10855	0.02524	0.974329	0.0429613	0.955847	76	905	At	SSC	0.587507	1.01934													K15495	0.0556174	0.176014	0.2086	0.0677966	LjSC						K03975	SSC	Arabidopsis	0.000200138	AtSC	0.0353971						Sphingobacteriaceae	0.025258	AtSC	K00919
																K10855	0.0184215	0.981272	0.0429613	0.955847	76	905	Hv	SSC	0.428794	1.0266													K15495	24.0299	9.45015	8.61884	0.00549451	HvSC						K03975	SSC	Arabidopsis	0.000200138	HvSC	0.240768						Paenibacillaceae	0.000350234	AtSC	K00919
																K10855	0.499617	0.500205	0.0429613	0.955847	76	905	Lj	SSC	11.6295	0.523311													K15495	0.199571	0.316108	0.441333	0.0172065	SSC						K03975	SSC	Arabidopsis	0.000200138	LjSC	0.281368						Micrococcaceae	0.0102422	AtSC	K00919
																K10856	0.0209235	0.977073	0.0318595	0.964397	22	419	At	AtSC	0.656741	1.01314													K15761	0.360357	2.28196	0.0245586	0.00226244	AtSC						K03975	SSC	Barley	0.000237203	AtSC	0.0474705						Chitinophagaceae	0.00704361	AtSC	K00919
																K10856	0.016376	0.981773	0.0318595	0.964397	22	419	Hv	AtSC	0.514007	1.01802													K15761	0	0	0	0	LjSC						K03975	SSC	Barley	0.000237203	HvSC	0.248127						Caulobacteraceae	0.157406	AtSC	K00919
																K10856	0.00867897	0.990099	0.0318595	0.964397	22	419	Lj	AtSC	0.272414	1.02665													K15761	0.0039503	0.00182898	0.00390693	0.00274725	HvSC						K03975	SSC	Barley	0.000237203	LjSC	0.323498						Rhodanobacteraceae	0.00892612	AtSC	K00919
																K10856	0.00589273	0.994107	0.0485277	0.951472	6	171	At	LjSC	0.12143	1.04481													K15761	0.257476	0.152938	0.0498806	0.00202429	SSC						K03975	SSC	Lotus	9.64134e-05	AtSC	0.0239841						Bacillaceae	0.000300332	AtSC	K00919
																K10856	0.00760655	0.992393	0.0485277	0.951472	6	171	Hv	LjSC	0.156746	1.04301													K15763	0.360357	2.28196	0.0245586	0.00226244	AtSC						K03975	SSC	Lotus	9.64134e-05	HvSC	0.077351						Beijerinckiaceae	0.0231789	AtSC	K00919
																K10856	0.394511	0.605489	0.0485277	0.951472	6	171	Lj	LjSC	8.1296	0.636371													K15763	0	0	0	0	LjSC						K03975	SSC	Lotus	9.64134e-05	LjSC	0.195985						Microbacteriaceae	0.00655731	AtSC	K00919
																K10856	0.00949308	0.990507	0.0482382	0.951762	38	325	At	HvSC	0.196796	1.04071													K15763	0.0346911	0.020132	0.0146181	0.0137363	HvSC						K03976	AtSC	Arabidopsis	0.000284066	AtSC	0.891835						Hyphomicrobiaceae	0.000776258	AtSC	K00919
																K10856	0.0187355	0.981265	0.0482382	0.951762	38	325	Hv	HvSC	0.388395	1.031													K15763	4.83386	0.116426	0.102528	0.00607287	SSC						K03976	AtSC	Barley	0.000278619	AtSC	0.880256						Intrasporangiaceae	0.000282668	AtSC	K00919
																K10856	0.342543	0.657457	0.0482382	0.951762	38	325	Lj	HvSC	7.10108	0.690779													K18006	0.363228	2.29544	0.0262146	0.00452489	AtSC						K03976	AtSC	Lotus	0.000276769	AtSC	0.940266						Planococcaceae	1.54051e-06	AtSC	K00919
																K10856	0.0240626	0.975507	0.041318	0.95749	66	915	At	SSC	0.582376	1.01882													K18006	0.00262564	0.0195548	0.0296153	0.0112994	LjSC						K03976	HvSC	Arabidopsis	0.00026427	HvSC	0.922326						Rhodospirillaceae	0.000151351	AtSC	K00919
																K10856	0.0174606	0.982233	0.041318	0.95749	66	915	Hv	SSC	0.422591	1.02584													K18006	2.49755	5.68846	1.62659	0.0192308	HvSC						K03976	HvSC	Barley	0.000282359	HvSC	0.945797						Streptomycetaceae	8.9685e-05	AtSC	K00919
																K10856	0.499141	0.500681	0.041318	0.95749	66	915	Lj	SSC	12.0805	0.52291													K18006	0.658379	1.11964	0.35355	0.0111336	SSC						K03976	HvSC	Lotus	0.000173251	HvSC	0.618625						Xanthobacteraceae	0.0347045	AtSC	K00919
																K10914	0.667482	0.330515	0.758288	0.237968	317	124	At	AtSC	0.880249	1.3889													K18074	1.8352	2.57038	0.190806	0.0113122	AtSC						K03976	LjSC	Arabidopsis	0.000193356	LjSC	0.523982						Mycobacteriaceae	1.60391e-05	AtSC	K00919
																K10914	0.622763	0.375387	0.758288	0.237968	317	124	Hv	AtSC	0.821275	1.57747													K18074	0.233372	0.612532	0.232068	0.0451977	LjSC						K03976	LjSC	Barley	0.000250393	LjSC	0.728727						Acidobacteriaceae	0.000333802	AtSC	K00919
																K10914	0.658303	0.340475	0.758288	0.237968	317	124	Lj	AtSC	0.868144	1.43076													K18074	0.14555	0.550285	0.115687	0.126374	HvSC						K03976	LjSC	Lotus	0.000150744	LjSC	0.505127						Labraceae	0.000274607	AtSC	K00919
																K10914	0.837402	0.162598	0.874673	0.125327	135	42	At	LjSC	0.957389	1.29739													K18074	0.394301	0.814459	0.182387	0.0607287	SSC						K03976	SSC	Arabidopsis	0.000234218	AtSC	0.101118						Nocardioidaceae	3.60084e-06	AtSC	K00919
																K10914	0.732155	0.267845	0.874673	0.125327	135	42	Hv	LjSC	0.837062	2.13716													K18075	1.8352	2.57038	0.190806	0.0113122	AtSC						K03976	SSC	Arabidopsis	0.000234218	HvSC	0.273523						Sphingomonadaceae	0.0044288	AtSC	K00919
																K10914	0.780251	0.219749	0.874673	0.125327	135	42	Lj	LjSC	0.892049	1.7534													K18075	0.102146	0.25165	0.282847	0.0225989	LjSC						K03976	SSC	Arabidopsis	0.000234218	LjSC	0.305782						Pseudomonadaceae	0.023015	HvSC	K00919
																K10914	0.965475	0.0345255	0.907768	0.0922323	286	77	At	HvSC	1.06357	0.374332													K18075	0.150053	0.0505256	0.172741	0.0137363	HvSC						K03976	SSC	Barley	0.000266809	AtSC	0.103858						Burkholderiaceae	0.609003	HvSC	K00919
																K10914	0.909546	0.0904544	0.907768	0.0922323	286	77	Hv	HvSC	1.00196	0.980724													K18075	0.726294	0.253141	0.49133	0.0151822	SSC						K03976	SSC	Barley	0.000266809	HvSC	0.298742						Rhizobiaceae	0.19659	HvSC	K00919
																K10914	0.724497	0.275503	0.907768	0.0922323	286	77	Lj	HvSC	0.798109	2.98705													K18076	1.8352	2.57038	0.190806	0.0113122	AtSC						K03976	SSC	Barley	0.000266809	LjSC	0.389219						Sphingobacteriaceae	0.00387533	HvSC	K00919
																K10914	0.824746	0.174823	0.847294	0.151514	738	243	At	SSC	0.973389	1.15384													K18076	0.102146	0.25165	0.282847	0.0225989	LjSC						K03976	SSC	Lotus	0.000125477	AtSC	0.0514386						Micrococcaceae	0.00118766	HvSC	K00919
																K10914	0.711465	0.288229	0.847294	0.151514	738	243	Hv	SSC	0.839691	1.90232													K18076	0.167304	0.0476876	0.196485	0.010989	HvSC						K03976	SSC	Lotus	0.000125477	HvSC	0.093769						Beijerinckiaceae	0.0295734	HvSC	K00919
																K10914	0.752099	0.247722	0.847294	0.151514	738	243	Lj	SSC	0.887649	1.63498													K18076	0.735488	0.255322	0.497643	0.01417	SSC						K03976	SSC	Lotus	0.000125477	LjSC	0.284742						Bacillaceae	1.98844e-05	HvSC	K00919
																K10915	0.0119081	0.986089	0.041275	0.954981	29	412	At	AtSC	0.288507	1.03257													K18077	1.8352	2.57038	0.190806	0.0113122	AtSC						K03977	AtSC	Arabidopsis	0.000269887	AtSC	0.851998						Caulobacteraceae	0.0315656	HvSC	K00919
																K10915	0.015097	0.983052	0.041275	0.954981	29	412	Hv	AtSC	0.365767	1.02939													K18077	0.102146	0.25165	0.282847	0.0225989	LjSC						K03977	AtSC	Barley	0.000290566	AtSC	0.922684						Chitinimonadaceae	1.16802e-06	HvSC	K00919
																K10915	0.00824178	0.990536	0.041275	0.954981	29	412	Lj	AtSC	0.19968	1.03723													K18077	0.167304	0.0476876	0.196485	0.010989	HvSC						K03977	AtSC	Lotus	0.000268156	AtSC	0.912074						Rhodobacteraceae	0.000763429	HvSC	K00919
																K10915	0.0171748	0.982825	0.0305356	0.969464	5	172	At	LjSC	0.562451	1.01378													K18077	0.735488	0.255322	0.497643	0.01417	SSC						K03977	HvSC	Arabidopsis	0.000284611	HvSC	0.994185						Cellulomonadaceae	0.00160176	HvSC	K00919
																K10915	0.0547619	0.945238	0.0305356	0.969464	5	172	Hv	LjSC	1.79338	0.975011													K19653	0.360357	2.28196	0.0245586	0.00226244	AtSC						K03977	HvSC	Barley	0.000294003	HvSC	0.98735						Rhodanobacteraceae	0.000842895	HvSC	K00919
																K10915	0.0104735	0.989526	0.0305356	0.969464	5	172	Lj	LjSC	0.342994	1.02069													K19653	0.433579	0.472937	1.12021	0.0451977	LjSC						K03977	HvSC	Lotus	0.00027817	HvSC	0.995868						Rhodocyclaceae	0.00150835	HvSC	K00919
																K10915	0.0275449	0.972455	0.397031	0.602969	39	324	At	HvSC	0.0693772	1.61278													K19653	1.38524	3.87844	4.89485	0.00824176	HvSC						K03977	LjSC	Arabidopsis	0.00033817	LjSC	0.881534						Microbacteriaceae	9.98961e-05	HvSC	K00919
																K10915	0.106536	0.893464	0.397031	0.602969	39	324	Hv	HvSC	0.268332	1.48177													K19653	0.645915	0.826403	1.29714	0.0121457	SSC						K03977	LjSC	Barley	0.000306362	LjSC	0.889501						Intrasporangiaceae	0.000268889	HvSC	K00919
																K10915	0.0175201	0.98248	0.397031	0.602969	39	324	Lj	HvSC	0.0441278	1.6294													K19664	0.360357	2.28196	0.0245586	0.00226244	AtSC						K03977	LjSC	Lotus	0.000269372	LjSC	0.942784						Devosiaceae	0.00793898	HvSC	K00919
																K10915	0.0360584	0.963511	0.143707	0.855101	73	908	At	SSC	0.250916	1.12678													K19664	0.408821	0.332793	0.299229	0.0169492	LjSC						K03977	SSC	Arabidopsis	0.000328803	AtSC	0.117085						Xanthobacteraceae	0.0320016	HvSC	K00919
																K10915	0.0869813	0.912712	0.143707	0.855101	73	908	Hv	SSC	0.605269	1.06737													K19664	0	0	0	0	HvSC						K03977	SSC	Arabidopsis	0.000328803	HvSC	0.29323						Elsteraceae	0.000217098	HvSC	K00919
																K10915	0.0131812	0.98664	0.143707	0.855101	73	908	Lj	SSC	0.091723	1.15383													K19664	0.743851	0.37292	0.595594	0.00404858	SSC						K03977	SSC	Arabidopsis	0.000328803	LjSC	0.539493						Sphingomonadaceae	0.0111754	HvSC	K00919
																K10916	0.00790202	0.990095	0.0174217	0.978835	17	424	At	AtSC	0.453572	1.0115													K20089	0.360357	2.28196	0.0245586	0.00226244	AtSC						K03977	SSC	Barley	0.000320059	AtSC	0.126825						Dongiaceae	6.84403e-05	HvSC	K00919
																K10916	0.00785642	0.990293	0.0174217	0.978835	17	424	Hv	AtSC	0.450955	1.01171													K20089	0.58833	0.34747	0.122463	0.00564972	LjSC						K03977	SSC	Barley	0.000320059	HvSC	0.320913						Nocardioidaceae	0.000453315	HvSC	K00919
																K10916	0.00930842	0.98947	0.0174217	0.978835	17	424	Lj	AtSC	0.534299	1.01087													K20089	0.0834568	0.0792791	0.511544	0.00274725	HvSC						K03977	SSC	Barley	0.000320059	LjSC	0.503581						Mycobacteriaceae	0.000359307	HvSC	K00919
																K10916	0.0238218	0.976178	0.0393786	0.960621	9	168	At	LjSC	0.604944	1.01619													K20089	0.511077	0.282626	0.143864	0.00303644	SSC						K03977	SSC	Lotus	0.00027786	AtSC	0.0637936						Labraceae	0.000109466	HvSC	K00919
																K10916	0.028964	0.971036	0.0393786	0.960621	9	168	Hv	LjSC	0.735526	1.01084													K21795	0.711262	1.28829	0.299102	0.00904977	AtSC						K03977	SSC	Lotus	0.00027786	HvSC	0.238558						Azospirillaceae	0.00076218	HvSC	K00919
																K10916	0.0179061	0.982094	0.0393786	0.960621	9	168	Lj	LjSC	0.454717	1.02235													K21795	0.00222881	0.0152795	0.0293107	0.0169492	LjSC						K03977	SSC	Lotus	0.00027786	LjSC	0.675755						Paenibacillaceae	1.07299e-05	HvSC	K00919
																K10916	0.000379457	0.999621	0.0344581	0.965542	2	361	At	HvSC	0.0110121	1.03529													K21795	0.234546	0.138035	0.173106	0.010989	HvSC						K03978	AtSC	Arabidopsis	0.000310022	AtSC	0.980765						Enterobacteriaceae	0.00968224	HvSC	K00919
																K10916	0.00120855	0.998791	0.0344581	0.965542	2	361	Hv	HvSC	0.035073	1.03444													K21795	0.160029	0.126285	0.208351	0.0111336	SSC						K03978	AtSC	Barley	0.000307652	AtSC	0.977821						Xanthomonadaceae	0.0125771	HvSC	K00919
																K10916	0.000572283	0.999428	0.0344581	0.965542	2	361	Lj	HvSC	0.0166081	1.0351													K22298	0.300725	1.81277	0.0226403	0.0158371	AtSC						K03978	AtSC	Lotus	0.000289173	AtSC	0.989019						Planococcaceae	2.50258e-06	HvSC	K00919
																K10916	0.0131917	0.986378	0.0304358	0.968372	28	953	At	SSC	0.433426	1.01859													K22298	1.81875	4.56818	3.03128	0.0451977	LjSC						K03978	HvSC	Arabidopsis	0.000283437	HvSC	0.990165						Usitatibacteraceae	1.60632e-05	HvSC	K00919
																K10916	0.0216732	0.978021	0.0304358	0.968372	28	953	Hv	SSC	0.712094	1.00996													K22298	0.276321	0.190058	0.16319	0.0576923	HvSC						K03978	HvSC	Barley	0.000293061	HvSC	0.984163						Streptomycetaceae	3.66828e-06	HvSC	K00919
																K10916	0.00906195	0.99076	0.0304358	0.968372	28	953	Lj	SSC	0.297739	1.02312													K22298	2.31122	3.34663	3.00109	0.0364372	SSC						K03978	HvSC	Lotus	0.000278072	HvSC	0.995526						Rhizobiaceae	0.257467	LjSC	K00919
																K10941	0.574281	0.423716	0.76671	0.229546	195	246	At	AtSC	0.74902	1.84588													K22350	0.282241	1.09722	0.0733822	0.00678733	AtSC						K03978	LjSC	Arabidopsis	0.000377684	LjSC	0.995835						Burkholderiaceae	0.263757	LjSC	K00919
																K10941	0.38221	0.615939	0.76671	0.229546	195	246	Hv	AtSC	0.498507	2.68329													K22350	0.388337	0.769354	0.315355	0.0508475	LjSC						K03978	LjSC	Barley	0.000334051	LjSC	0.971383						Pseudomonadaceae	0.108761	LjSC	K00919
																K10941	0.61093	0.387848	0.76671	0.229546	195	246	Lj	AtSC	0.79682	1.68963													K22350	5.37426	3.44313	2.36257	0.0879121	HvSC						K03978	LjSC	Lotus	0.000286154	LjSC	0.998621						Micrococcaceae	0.0077497	LjSC	K00919
																K10941	0.468058	0.531942	0.655323	0.344677	74	103	At	LjSC	0.714241	1.5433													K22350	2.13963	1.34343	0.873391	0.0445344	SSC						K03978	SSC	Arabidopsis	0.000339665	AtSC	0.114773						Beijerinckiaceae	0.0256629	LjSC	K00919
																K10941	0.439704	0.560296	0.655323	0.344677	74	103	Hv	LjSC	0.670973	1.62557													K07803	6.25045	5.00047	9.4556	0.0248869	AtSC						K03978	SSC	Arabidopsis	0.000339665	HvSC	0.2893						Bacillaceae	1.12492e-06	LjSC	K00919
																K10941	0.290105	0.709895	0.655323	0.344677	74	103	Lj	LjSC	0.44269	2.05959													K07803	3.75259	2.99228	5.55552	0.0225989	LjSC						K03978	SSC	Arabidopsis	0.000339665	LjSC	0.576891						Paenibacillaceae	1.8664e-05	LjSC	K00919
																K10941	0.719754	0.280246	0.332435	0.667565	86	277	At	HvSC	2.16509	0.419804													K07803	1.52549	0.915632	3.87931	0.0357143	HvSC						K03978	SSC	Barley	0.000328953	AtSC	0.122687						Devosiaceae	0.0191644	LjSC	K00919
																K10941	0.549846	0.450154	0.332435	0.667565	86	277	Hv	HvSC	1.65399	0.674322													K07803	2.01734	1.71912	2.73675	0.0283401	SSC						K03978	SSC	Barley	0.000328953	HvSC	0.313126						Caulobacteraceae	0.0571602	LjSC	K00919
																K10941	0.378355	0.621645	0.332435	0.667565	86	277	Lj	HvSC	1.13813	0.931213													K11948	2.58524	1.46088	0.651994	0.0271493	AtSC						K03978	SSC	Barley	0.000328953	LjSC	0.541903						Rhodanobacteraceae	0.00546432	LjSC	K00919
																K10941	0.417481	0.582088	0.598758	0.40005	355	626	At	SSC	0.697246	1.45504													K11948	0	0	0	0	LjSC						K03978	SSC	Lotus	0.000281921	AtSC	0.061755						Microbacteriaceae	0.00345393	LjSC	K00919
																K10941	0.391991	0.607703	0.598758	0.40005	355	626	Hv	SSC	0.654674	1.51907													K11948	0.0039503	0.00182898	0.00390693	0.00274725	HvSC						K03978	SSC	Lotus	0.000281921	HvSC	0.234667						Xanthobacteraceae	0.00866382	LjSC	K00919
																K10941	0.200621	0.7992	0.598758	0.40005	355	626	Lj	SSC	0.335063	1.99775													K11948	1.02261	0.279024	0.384494	0.0131579	SSC						K03978	SSC	Lotus	0.000281921	LjSC	0.694858						Sphingomonadaceae	0.01715	LjSC	K00919
																K10947	0.410652	0.587345	0.746022	0.250234	260	181	At	AtSC	0.550455	2.34718													K18359	5.44091	4.86994	7.69214	0.0271493	AtSC						K03979	AtSC	Arabidopsis	0.000316798	AtSC	0.999365						Xanthomonadaceae	0.000456295	LjSC	K00919
																K10947	0.416689	0.581461	0.746022	0.250234	260	181	Hv	AtSC	0.558547	2.32367													K18359	6.15732	4.05973	1.92471	0.0621469	LjSC						K03979	AtSC	Barley	0.000314648	AtSC	0.999492						Intrasporangiaceae	5.26336e-05	LjSC	K00919
																K10947	0.334597	0.664182	0.746022	0.250234	260	181	Lj	AtSC	0.448508	2.65424													K18359	3.66796	1.54666	4.1992	0.0384615	HvSC						K03979	AtSC	Lotus	0.000293123	AtSC	0.999903						Mycobacteriaceae	0.000337062	LjSC	K00919
																K10947	0.502464	0.497536	0.249555	0.750445	38	139	At	LjSC	2.01344	0.662988													K18359	4.22683	2.40849	2.25296	0.0374494	SSC						K03979	HvSC	Arabidopsis	0.000285712	HvSC	0.998028						Pseudomonadaceae	0.0432505	SSC	K00919
																K10947	0.307545	0.692455	0.249555	0.750445	38	139	Hv	LjSC	1.23237	0.922726													K20327	3.30029	3.46626	0.869418	0.0316742	AtSC						K03979	HvSC	Barley	0.000295787	HvSC	0.993222						Burkholderiaceae	0.334833	SSC	K00919
																K10947	0.119235	0.880765	0.249555	0.750445	38	139	Lj	LjSC	0.477789	1.17366													K20327	7.74288	4.70266	0.960463	0.0451977	LjSC						K03979	HvSC	Lotus	0.000278675	HvSC	0.997583						Xanthomonadaceae	0.0168252	SSC	K00919
																K10947	0.0631172	0.936883	0.196792	0.803208	120	243	At	HvSC	0.32073	1.16643													K20327	1.61961	0.797599	0.813395	0.0467033	HvSC						K03979	LjSC	Arabidopsis	0.000379208	LjSC	1						Rhizobiaceae	0.290617	SSC	K00919
																K10947	0.0851507	0.914849	0.196792	0.803208	120	243	Hv	HvSC	0.432694	1.13899													K20327	2.79473	1.39942	0.674882	0.0394737	SSC						K03979	LjSC	Barley	0.000343945	LjSC	1						Sphingobacteriaceae	0.00968772	SSC	K00919
																K10947	0.0558087	0.944191	0.196792	0.803208	120	243	Lj	HvSC	0.283592	1.17553													K00255	0.206951	0.313095	0.135007	0.0384615	AtSC						K03979	LjSC	Lotus	0.000286565	LjSC	1						Paenibacillaceae	0.000879785	SSC	K00919
																K10947	0.379206	0.620363	0.394024	0.604784	418	563	At	SSC	0.962395	1.02576													K00255	1.5796	0.619767	1.21233	0.0338983	LjSC						K03979	SSC	Arabidopsis	0.000345934	AtSC	0.118639						Micrococcaceae	0.00572463	SSC	K00919
																K10947	0.290132	0.709562	0.394024	0.604784	418	563	Hv	SSC	0.736332	1.17325													K00255	0.221835	0.137973	0.293491	0.101648	HvSC						K03979	SSC	Arabidopsis	0.000345934	HvSC	0.295269						Chitinophagaceae	0.00291512	SSC	K00919
																K10947	0.134931	0.864891	0.394024	0.604784	418	563	Lj	SSC	0.342443	1.43008													K00255	0.874192	0.364683	0.504049	0.0607287	SSC						K03979	SSC	Arabidopsis	0.000345934	LjSC	0.585401						Caulobacteraceae	0.0662293	SSC	K00919
																K10979	0.94157	0.0564269	0.931656	0.0646	409	32	At	AtSC	1.01064	0.873481													K00635	0.164456	0.225483	0.0942535	0.0361991	AtSC						K03979	SSC	Barley	0.000335341	AtSC	0.127339						Rhodanobacteraceae	0.00653944	SSC	K00919
																K10979	0.942082	0.0560672	0.931656	0.0646	409	32	Hv	AtSC	1.01119	0.867913													K00635	0.0870708	0.117241	0.0965338	0.0169492	LjSC						K03979	SSC	Barley	0.000335341	HvSC	0.322145						Bacillaceae	0.000487333	SSC	K00919
																K10979	0.97748	0.0212987	0.931656	0.0646	409	32	Lj	AtSC	1.04918	0.3297													K00635	0.289634	0.37783	0.702225	0.104396	HvSC						K03979	SSC	Barley	0.000335341	LjSC	0.547007						Beijerinckiaceae	0.0192807	SSC	K00919
																K10979	0.777898	0.222102	0.853172	0.146828	158	19	At	LjSC	0.911771	1.51267													K00635	0.203409	1.3	0.519255	0.0576923	SSC						K03979	SSC	Lotus	0.000284172	AtSC	0.0641953						Microbacteriaceae	0.00418618	SSC	K00919
																K10979	0.89456	0.10544	0.853172	0.146828	158	19	Hv	LjSC	1.04851	0.718118													K01392	0.204515	0.394295	0.140086	0.0226244	AtSC						K03979	SSC	Lotus	0.000284172	HvSC	0.239167						Hyphomicrobiaceae	0.000133771	SSC	K00919
																K10979	0.953345	0.0466548	0.853172	0.146828	158	19	Lj	LjSC	1.11741	0.317752													K01392	0.0732257	0.108485	0.0423742	0.0225989	LjSC						K03979	SSC	Lotus	0.000284172	LjSC	0.696223						Intrasporangiaceae	0.00148633	SSC	K00919
																K10979	0.973937	0.0260628	0.926457	0.0735428	327	36	At	HvSC	1.05125	0.35439													K01392	8.18012	6.26357	3.71367	0.129121	HvSC						K03980	AtSC	Arabidopsis	0.000325646	AtSC	0.969333						Planococcaceae	0.00103694	SSC	K00919
																K10979	0.984954	0.0150462	0.926457	0.0735428	327	36	Hv	HvSC	1.06314	0.204591													K01392	4.11196	3.56229	1.49978	0.0617409	SSC						K03980	AtSC	Barley	0.000311458	AtSC	0.937402						Rhodospirillaceae	3.25865e-05	SSC	K00919
																K10979	0.979216	0.0207844	0.926457	0.0735428	327	36	Lj	HvSC	1.05695	0.282616													K01844	0.159194	0.216293	0.0892537	0.0180995	AtSC						K03980	AtSC	Lotus	0.000311001	AtSC	0.986558						Streptomycetaceae	2.19425e-05	SSC	K00919
																K10979	0.801504	0.198065	0.90188	0.0969276	894	87	At	SSC	0.888703	2.04344													K01844	0.0208105	0.0320307	0.00510714	0.0112994	LjSC						K03980	HvSC	Arabidopsis	0.000317739	HvSC	0.996957						Xanthobacteraceae	0.0144432	SSC	K00919
																K10979	0.903145	0.0965491	0.90188	0.0969276	894	87	Hv	SSC	1.0014	0.996095													K01844	0.0796898	0.047504	0.0112424	0.0467033	HvSC						K03980	HvSC	Barley	0.000315842	HvSC	0.992669						Mycobacteriaceae	0.000603422	SSC	K00919
																K10979	0.950988	0.0488331	0.90188	0.0969276	894	87	Lj	SSC	1.05445	0.503811													K01844	0.152142	0.752872	0.416378	0.0273279	SSC						K03980	HvSC	Lotus	0.00031852	HvSC	0.998551						Acidobacteriaceae	8.50302e-05	SSC	K00919
																K11065	0.337992	0.660005	0.325496	0.67076	169	272	At	AtSC	1.03839	0.983965													K03212	0.711628	1.37365	0.511118	0.040724	AtSC						K03980	LjSC	Arabidopsis	0.000361677	LjSC	0.875658						Labraceae	2.86889e-05	SSC	K00919
																K11065	0.17463	0.823519	0.325496	0.67076	169	272	Hv	AtSC	0.536505	1.22774													K03212	4.98231	4.24899	1.41729	0.0225989	LjSC						K03980	LjSC	Barley	0.000349855	LjSC	0.964122						Devosiaceae	0.0117014	SSC	K00919
																K11065	0.220405	0.778373	0.325496	0.67076	169	272	Lj	AtSC	0.677137	1.16043													K03212	0.649634	0.205402	0.265958	0.0576923	HvSC						K03980	LjSC	Lotus	0.000288207	LjSC	0.984581						Sphingomonadaceae	0.0136226	SSC	K00919
																K11065	0.248118	0.751882	0.211505	0.788495	37	140	At	LjSC	1.17311	0.953566													K03212	5.82731	1.33732	0.743476	0.0435223	SSC						K03980	SSC	Arabidopsis	0.00034228	AtSC	0.107258						Chitinimonadaceae	9.95646e-05	SSC	K00919
																K11065	0.155629	0.844371	0.211505	0.788495	37	140	Hv	LjSC	0.735819	1.07086													K05576	0.164456	0.225483	0.0942535	0.0384615	AtSC						K03980	SSC	Arabidopsis	0.00034228	HvSC	0.293278						Rhodobacteraceae	0.000437385	SSC	K00919
																K11065	0.135685	0.864315	0.211505	0.788495	37	140	Lj	LjSC	0.641522	1.09616													K05576	0.0870708	0.117241	0.0965338	0.0169492	LjSC						K03980	SSC	Arabidopsis	0.00034228	LjSC	0.512564						Cellulomonadaceae	0.00191176	SSC	K00919
																K11065	0.0414244	0.958576	0.119008	0.880992	61	302	At	HvSC	0.348082	1.08806													K05576	0.0928108	0.100122	0.0157371	0.14011	HvSC						K03980	SSC	Barley	0.000338033	AtSC	0.110459						Rhodocyclaceae	0.000566503	SSC	K00919
																K11065	0.0277988	0.972201	0.119008	0.880992	61	302	Hv	HvSC	0.233589	1.10353													K05576	0.131642	0.527298	0.279784	0.0728745	SSC						K03980	SSC	Barley	0.000338033	HvSC	0.320775						Elsteraceae	0.000603557	SSC	K00919
																K11065	0.0315874	0.968413	0.119008	0.880992	61	302	Lj	HvSC	0.265423	1.09923													K05578	0.165068	0.213232	0.0889145	0.0271493	AtSC						K03980	SSC	Barley	0.000338033	LjSC	0.521347						Dongiaceae	1.66613e-05	SSC	K00919
																K11065	0.189897	0.809672	0.216912	0.781895	267	714	At	SSC	0.875454	1.03553													K05578	0.0208105	0.0320307	0.00510714	0.0112994	LjSC						K03980	SSC	Lotus	0.000291027	AtSC	0.060262						Nocardioidaceae	0.000618443	SSC	K00919
																K11065	0.0949437	0.90475	0.216912	0.781895	267	714	Hv	SSC	0.437705	1.15712													K05578	0.0990182	0.114563	0.0255582	0.0494505	HvSC						K03980	SSC	Lotus	0.000291027	HvSC	0.237013						Azospirillaceae	0.000214954	SSC	K00919
																K11065	0.0688095	0.931012	0.216912	0.781895	267	714	Lj	SSC	0.317223	1.19071													K05578	0.188751	0.798819	0.395569	0.0334008	SSC						K03980	SSC	Lotus	0.000291027	LjSC	0.684213						Enterobacteriaceae	0.0182815	SSC	K00919
																K11068	0.99083	0.00716693	0.987881	0.00837512	419	22	At	AtSC	1.00298	0.855741													K07465	0.16459	0.222475	0.0943304	0.0384615	AtSC						K03981	AtSC	Arabidopsis	0.000171043	AtSC	0.537057						Usitatibacteraceae	0.000305376	SSC	K00919
																K11068	0.993326	0.00482326	0.987881	0.00837512	419	22	Hv	AtSC	1.00551	0.575903													K07465	0.0603352	0.172974	0.155495	0.0225989	LjSC						K03981	AtSC	Barley	0.000122901	AtSC	0.386176						Burkholderiaceae	0.22239	AtSC	K00925
																K11068	0.981775	0.0170031	0.987881	0.00837512	419	22	Lj	AtSC	0.993819	2.0302													K07465	0.0928208	0.100363	0.0159669	0.137363	HvSC						K03981	AtSC	Lotus	0.000170101	AtSC	0.585677						Sphingobacteriaceae	0.010848	AtSC	K00925
																K11068	0.758269	0.241731	0.884546	0.115454	153	24	At	LjSC	0.85724	2.09375													K07465	0.109113	0.462157	0.269882	0.0738866	SSC						K03981	HvSC	Arabidopsis	0.000246091	HvSC	0.79661						Paenibacillaceae	0.000350093	AtSC	K00925
																K11068	0.861543	0.138457	0.884546	0.115454	153	24	Hv	LjSC	0.973994	1.19924													K11611	0.239031	0.391551	0.145554	0.0316742	AtSC						K03981	HvSC	Barley	0.000256112	HvSC	0.792621						Rhizobiaceae	0.130403	AtSC	K00925
																K11068	0.913931	0.0860691	0.884546	0.115454	153	24	Lj	LjSC	1.03322	0.745485													K11611	0.0870708	0.117241	0.0965338	0.0169492	LjSC						K03981	HvSC	Lotus	0.000137812	HvSC	0.440363						Micrococcaceae	0.00794774	AtSC	K00925
																K11068	0.972209	0.0277913	0.872167	0.127833	310	53	At	HvSC	1.11471	0.217403													K11611	0.0897521	0.0981475	0.0144293	0.115385	HvSC						K03981	LjSC	Arabidopsis	0.000245063	LjSC	0.625584						Chitinophagaceae	0.0016148	AtSC	K00925
																K11068	0.958196	0.0418039	0.872167	0.127833	310	53	Hv	HvSC	1.09864	0.327019													K11611	0.121241	0.547104	0.26117	0.0597166	SSC						K03981	LjSC	Barley	0.000234947	LjSC	0.634392						Beijerinckiaceae	0.0198317	AtSC	K00925
																K11068	0.945352	0.0546483	0.872167	0.127833	310	53	Lj	HvSC	1.08391	0.427497													K12143	0.167848	0.230134	0.0961975	0.0361991	AtSC						K03981	LjSC	Lotus	0.000117413	LjSC	0.386056						Bacillaceae	0.00028716	AtSC	K00925
																K11068	0.840584	0.158985	0.913497	0.0853109	882	99	At	SSC	0.920183	1.8636													K12143	0.0870708	0.117241	0.0965338	0.0169492	LjSC						K03981	SSC	Arabidopsis	0.000246443	AtSC	0.0452107						Microbacteriaceae	0.00655731	AtSC	K00925
																K11068	0.863975	0.135719	0.913497	0.0853109	882	99	Hv	SSC	0.945789	1.59087													K12143	0.448366	0.152673	0.183092	0.137363	HvSC						K03981	SSC	Arabidopsis	0.000246443	HvSC	0.222956						Hyphomicrobiaceae	0.000776258	AtSC	K00925
																K11068	0.938761	0.0610609	0.913497	0.0853109	882	99	Lj	SSC	1.02766	0.715745													K12143	3.71139	0.580018	0.378467	0.0708502	SSC						K03981	SSC	Arabidopsis	0.000246443	LjSC	0.364221						Intrasporangiaceae	0.000205567	AtSC	K00925
																K11085	0.981981	0.0160159	0.970155	0.0261013	340	101	At	AtSC	1.01219	0.613604													K12445	0.36403	0.333598	0.141032	0.0294118	AtSC						K03981	SSC	Barley	0.00024454	AtSC	0.0362167						Caulobacteraceae	0.00165407	AtSC	K00925
																K11085	0.976177	0.0219723	0.970155	0.0261013	340	101	Hv	AtSC	1.00621	0.841811													K12445	0.178517	4.50613	0.0830058	0.0282486	LjSC						K03981	SSC	Barley	0.00024454	HvSC	0.223743						Rhodospirillaceae	0.000151351	AtSC	K00925
																K11085	0.975287	0.0234908	0.970155	0.0261013	340	101	Lj	AtSC	1.00529	0.899987													K12445	0.102757	0.0453697	0.0352525	0.043956	HvSC						K03981	SSC	Barley	0.00024454	LjSC	0.39519						Xanthomonadaceae	0.00053179	AtSC	K00925
																K11085	0.94213	0.0578697	0.955	0.0450005	156	21	At	LjSC	0.986524	1.28598													K12445	0.300571	1.16764	0.321102	0.034413	SSC						K03981	SSC	Lotus	8.97939e-05	AtSC	0.0259787						Streptomycetaceae	8.9685e-05	AtSC	K00925
																K11085	0.933932	0.0660682	0.955	0.0450005	156	21	Hv	LjSC	0.97794	1.46817													K14949	0.632354	0.334267	0.329223	0.0384615	AtSC						K03981	SSC	Lotus	8.97939e-05	HvSC	0.0607244						Xanthobacteraceae	0.0341967	AtSC	K00925
																K11085	0.975781	0.0242188	0.955	0.0450005	156	21	Lj	LjSC	1.02176	0.53819													K14949	0.157427	0.204216	0.184738	0.0112994	LjSC						K03981	SSC	Lotus	8.97939e-05	LjSC	0.204022						Mycobacteriaceae	1.60391e-05	AtSC	K00925
																K11085	0.983959	0.0160407	0.924703	0.0752973	283	80	At	HvSC	1.06408	0.213031													K14949	0.0968142	0.0971986	0.0478631	0.115385	HvSC						K04033	AtSC	Arabidopsis	0.000260474	AtSC	0.611681						Acidobacteriaceae	0.000333802	AtSC	K00925
																K11085	0.969626	0.0303742	0.924703	0.0752973	283	80	Hv	HvSC	1.04858	0.40339													K14949	0.124881	0.449496	0.191026	0.062753	SSC						K04033	AtSC	Barley	0.000197669	AtSC	0.482663						Labraceae	0.000274607	AtSC	K00925
																K11085	0.988488	0.0115119	0.924703	0.0752973	283	80	Lj	HvSC	1.06898	0.152886													K14954	0.209834	0.31633	0.135375	0.0271493	AtSC						K04033	AtSC	Lotus	0.00021547	AtSC	0.476419						Rhizobiaceae	0.194947	HvSC	K00925
																K11085	0.95011	0.049459	0.951159	0.0476485	779	202	At	SSC	0.998897	1.038													K14954	0.0870708	0.117241	0.0965338	0.0169492	LjSC						K04033	HvSC	Arabidopsis	0.000362528	HvSC	0.65702						Burkholderiaceae	0.0800454	HvSC	K00925
																K11085	0.949172	0.0505215	0.951159	0.0476485	779	202	Hv	SSC	0.997911	1.0603													K14954	0.115965	0.0792029	0.0329873	0.0604396	HvSC						K04033	HvSC	Barley	0.000276171	HvSC	0.533176						Sphingobacteriaceae	0.00387533	HvSC	K00925
																K11085	0.978231	0.0215904	0.951159	0.0476485	779	202	Lj	SSC	1.02846	0.453118													K14954	0.197329	0.64213	0.393578	0.0374494	SSC						K04033	HvSC	Lotus	0.00026781	HvSC	0.486079						Micrococcaceae	0.00118766	HvSC	K00925
																K11089	0.0767008	0.921296	0.338551	0.657705	50	391	At	AtSC	0.226556	1.40077													K15466	0.149402	0.203944	0.0798211	0.0135747	AtSC						K04033	LjSC	Arabidopsis	8.32981e-05	LjSC	0.185232						Beijerinckiaceae	0.0037227	HvSC	K00925
																K11089	0.183591	0.814559	0.338551	0.657705	50	391	Hv	AtSC	0.542284	1.23849													K15466	0.0392455	0.0475488	0.0097898	0.00564972	LjSC						K04033	LjSC	Barley	9.87688e-05	LjSC	0.255272						Bacillaceae	1.98844e-05	HvSC	K00925
																K11089	0.0419979	0.95678	0.338551	0.657705	50	391	Lj	AtSC	0.124052	1.45472													K15466	0.0546412	0.0162832	0.0178245	0.0137363	HvSC						K04033	LjSC	Lotus	7.1664e-05	LjSC	0.16326						Caulobacteraceae	0.0285023	HvSC	K00925
																K11089	0.17318	0.82682	0.0434314	0.956569	9	168	At	LjSC	3.98742	0.864361													K15466	0.0648954	0.79738	0.0180952	0.0121457	SSC						K04033	SSC	Arabidopsis	0.000122195	AtSC	0.0484784						Chitinimonadaceae	1.16802e-06	HvSC	K00925
																K11089	0.131196	0.868804	0.0434314	0.956569	9	168	Hv	LjSC	3.02077	0.90825													K15510	0.293377	0.463108	0.117117	0.0452489	AtSC						K04033	SSC	Arabidopsis	0.000122195	HvSC	0.110148						Rhodobacteraceae	0.000763429	HvSC	K00925
																K11089	0.0485614	0.951439	0.0434314	0.956569	9	168	Lj	LjSC	1.11812	0.994637													K15510	0.073321	0.225613	0.0487471	0.0282486	LjSC						K04033	SSC	Arabidopsis	0.000122195	LjSC	0.0815693						Cellulomonadaceae	0.00180251	HvSC	K00925
																K11089	0.712739	0.287261	0.384681	0.615319	73	290	At	HvSC	1.85281	0.466849													K15510	0.0905241	0.106375	0.0226717	0.104396	HvSC						K04033	SSC	Barley	0.000122917	AtSC	0.0547021						Flavobacteriaceae	0.00265581	HvSC	K00925
																K11089	0.476153	0.523847	0.384681	0.615319	73	290	Hv	HvSC	1.23779	0.851342													K15510	0.586592	0.458044	0.248005	0.0637652	SSC						K04033	SSC	Barley	0.000122917	HvSC	0.131146						Rhodocyclaceae	0.00150835	HvSC	K00925
																K11089	0.517543	0.482457	0.384681	0.615319	73	290	Lj	HvSC	1.34538	0.784075													K15916	1.99288	4.90817	2.35244	0.0452489	AtSC						K04033	SSC	Barley	0.000122917	LjSC	0.0949414						Microbacteriaceae	9.98961e-05	HvSC	K00925
																K11089	0.252886	0.746683	0.242795	0.756013	132	849	At	SSC	1.04156	0.987659													K15916	0.0870708	0.117241	0.0965338	0.0169492	LjSC						K04033	SSC	Lotus	9.51521e-05	AtSC	0.0313381						Intrasporangiaceae	0.000268889	HvSC	K00925
																K11089	0.178685	0.821009	0.242795	0.756013	132	849	Hv	SSC	0.735951	1.08597													K15916	0.065427	0.0240948	0.0239187	0.0989011	HvSC						K04033	SSC	Lotus	9.51521e-05	HvSC	0.10074						Xanthobacteraceae	0.0317353	HvSC	K00925
																K11089	0.135528	0.864294	0.242795	0.756013	132	849	Lj	SSC	0.558199	1.14323													K15916	0.226777	0.594137	0.348242	0.0607287	SSC						K04033	SSC	Lotus	9.51521e-05	LjSC	0.0672043						Dongiaceae	6.84403e-05	HvSC	K00925
																K11103	0.95165	0.0463467	0.916681	0.0795755	381	60	At	AtSC	1.03815	0.582425													K16146	0.282988	0.473838	0.270238	0.0429864	AtSC						K04042	AtSC	Arabidopsis	0.000306244	AtSC	0.968882						Mycobacteriaceae	0.00036035	HvSC	K00925
																K11103	0.937644	0.0605058	0.916681	0.0795755	381	60	Hv	AtSC	1.02287	0.760357													K16146	0.0684091	0.122283	0.0538475	0.0282486	LjSC						K04042	AtSC	Barley	0.00029518	AtSC	0.937724						Labraceae	0.000109466	HvSC	K00925
																K11103	0.963029	0.0357491	0.916681	0.0795755	381	60	Lj	AtSC	1.05056	0.449247													K16146	0.0841077	0.0875676	0.0116935	0.126374	HvSC						K04042	AtSC	Lotus	0.000288599	AtSC	0.986112						Azospirillaceae	0.00076218	HvSC	K00925
																K11103	0.922163	0.0778367	0.976364	0.023636	163	14	At	LjSC	0.944487	3.29315													K16146	0.129271	0.45315	0.232343	0.0718623	SSC						K04042	HvSC	Arabidopsis	0.000275319	HvSC	0.960751						Paenibacillaceae	9.81332e-06	HvSC	K00925
																K11103	0.94726	0.0527395	0.976364	0.023636	163	14	Hv	LjSC	0.970192	2.23133													K17755	1.00579	2.68372	0.352337	0.0384615	AtSC						K04042	HvSC	Barley	0.000285666	HvSC	0.958799						Enterobacteriaceae	0.00968224	HvSC	K00925
																K11103	0.966515	0.0334849	0.976364	0.023636	163	14	Lj	LjSC	0.989913	1.41669													K17755	0.26027	6.92863	0.0190744	0.0282486	LjSC						K04042	HvSC	Lotus	0.00026568	HvSC	0.949699						Planococcaceae	2.50258e-06	HvSC	K00925
																K11103	0.954864	0.0451358	0.926026	0.0739737	300	63	At	HvSC	1.03114	0.610161													K17755	0.387785	0.793021	0.0236157	0.010989	HvSC						K04042	LjSC	Arabidopsis	0.000343351	LjSC	0.869608						Pseudomonadaceae	0.00098751	HvSC	K00925
																K11103	0.888222	0.111778	0.926026	0.0739737	300	63	Hv	HvSC	0.959176	1.51105													K17755	0.529955	2.1229	0.210595	0.0263158	SSC						K04042	LjSC	Barley	0.000346995	LjSC	0.960386						Nocardioidaceae	0.000102562	HvSC	K00925
																K11103	0.963714	0.0362863	0.926026	0.0739737	300	63	Lj	HvSC	1.0407	0.49053													K17829	0.165005	0.213149	0.0944341	0.0316742	AtSC						K04042	LjSC	Lotus	0.000302678	LjSC	0.984192						Streptomycetaceae	3.66828e-06	HvSC	K00925
																K11103	0.946347	0.053222	0.941921	0.0568867	844	137	At	SSC	1.0047	0.935579													K17829	0.0208105	0.0320307	0.00510714	0.0112994	LjSC						K04042	SSC	Arabidopsis	0.000323735	AtSC	0.107297						Rhizobiaceae	0.170282	LjSC	K00925
																K11103	0.924131	0.0755622	0.941921	0.0568867	844	137	Hv	SSC	0.981114	1.32829													K17829	0.0809156	0.0753458	0.017039	0.0659341	HvSC						K04042	SSC	Arabidopsis	0.000323735	HvSC	0.286829						Burkholderiaceae	0.105255	LjSC	K00925
																K11103	0.975383	0.0244385	0.941921	0.0568867	844	137	Lj	SSC	1.03553	0.4296													K17829	0.198463	0.627415	0.403359	0.041498	SSC						K04042	SSC	Arabidopsis	0.000323735	LjSC	0.50806						Micrococcaceae	0.0077497	LjSC	K00925
																K11105	0.522087	0.47591	0.290757	0.705499	162	279	At	AtSC	1.79561	0.674572													K17883	0.796496	2.19657	0.198596	0.0429864	AtSC						K04042	SSC	Barley	0.00032986	AtSC	0.110615						Beijerinckiaceae	0.00784841	LjSC	K00925
																K11105	0.485927	0.512223	0.290757	0.705499	162	279	Hv	AtSC	1.67125	0.726043													K17883	0.0877093	0.117456	0.096667	0.0225989	LjSC						K04042	SSC	Barley	0.00032986	HvSC	0.315826						Flavobacteriaceae	0.0566634	LjSC	K00925
																K11105	0.404191	0.594587	0.290757	0.705499	162	279	Lj	AtSC	1.39013	0.842789													K17883	0.0653968	0.00965537	0.0327013	0.0467033	HvSC						K04042	SSC	Barley	0.00032986	LjSC	0.519282						Bacillaceae	1.12492e-06	LjSC	K00925
																K11105	0.185147	0.814853	0.216642	0.783358	48	129	At	LjSC	0.854619	1.04021													K17883	0.169235	0.433086	0.272224	0.041498	SSC						K04042	SSC	Lotus	0.00029187	AtSC	0.0611636						Paenibacillaceae	1.8664e-05	LjSC	K00925
																K11105	0.25267	0.74733	0.216642	0.783358	48	129	Hv	LjSC	1.1663	0.954009													K18011	0.159194	0.216293	0.0892537	0.0180995	AtSC						K04042	SSC	Lotus	0.00029187	HvSC	0.234686						Microbacteriaceae	0.00345393	LjSC	K00925
																K11105	0.590839	0.409161	0.216642	0.783358	48	129	Lj	LjSC	2.72726	0.522317													K18011	0.0208105	0.0320307	0.00510714	0.0112994	LjSC						K04042	SSC	Lotus	0.00029187	LjSC	0.683553						Caulobacteraceae	0.00249529	LjSC	K00925
																K11105	0.215063	0.784937	0.321687	0.678313	150	213	At	HvSC	0.668549	1.15719													K18011	0.0796898	0.047504	0.0112424	0.0467033	HvSC						K04043	AtSC	Arabidopsis	0.000360163	AtSC	0.999903						Xanthobacteraceae	0.00800694	LjSC	K00925
																K11105	0.346184	0.653816	0.321687	0.678313	150	213	Hv	HvSC	1.07615	0.963885													K18011	0.152142	0.752872	0.416378	0.0273279	SSC						K04043	AtSC	Barley	0.000374223	AtSC	0.999931						Pseudomonadaceae	0.0220353	LjSC	K00925
																K11105	0.577267	0.422733	0.321687	0.678313	150	213	Lj	HvSC	1.7945	0.623212													K18012	0.159194	0.216293	0.0892537	0.0180995	AtSC						K04043	AtSC	Lotus	0.000311611	AtSC	0.999896						Intrasporangiaceae	5.26336e-05	LjSC	K00925
																K11105	0.235524	0.764046	0.267296	0.731512	360	621	At	SSC	0.881133	1.04448													K18012	0.0208105	0.0320307	0.00510714	0.0112994	LjSC						K04043	HvSC	Arabidopsis	0.00029994	HvSC	0.99452						Mycobacteriaceae	0.000337062	LjSC	K00925
																K11105	0.289801	0.709892	0.267296	0.731512	360	621	Hv	SSC	1.0842	0.970446													K18012	0.0796898	0.047504	0.0112424	0.0467033	HvSC						K04043	HvSC	Barley	0.000300574	HvSC	0.986956						Burkholderiaceae	0.109967	SSC	K00925
																K11105	0.644255	0.355566	0.267296	0.731512	360	621	Lj	SSC	2.41027	0.486071													K18012	0.152142	0.752872	0.416378	0.0273279	SSC						K04043	HvSC	Lotus	0.000283386	HvSC	0.994359						Sphingobacteriaceae	0.0051888	SSC	K00925
																K11159	0.382953	0.615044	0.322433	0.673824	112	329	At	AtSC	1.1877	0.912767													K18014	2.49856	6.19832	2.9717	0.0226244	AtSC						K04043	LjSC	Arabidopsis	0.000385659	LjSC	1						Paenibacillaceae	0.000878515	SSC	K00925
																K11159	0.353565	0.644585	0.322433	0.673824	112	329	Hv	AtSC	1.09655	0.956608													K18014	0.0208105	0.0320307	0.00510714	0.0112994	LjSC						K04043	LjSC	Barley	0.00037559	LjSC	1						Rhizobiaceae	0.224306	SSC	K00925
																K11159	0.523016	0.475762	0.322433	0.673824	112	329	Lj	AtSC	1.62209	0.706063													K18014	0.0676181	0.039942	0.00956305	0.0521978	HvSC						K04043	LjSC	Lotus	0.0002946	LjSC	1						Micrococcaceae	0.00525402	SSC	K00925
																K11159	0.18575	0.81425	0.439337	0.560663	57	120	At	LjSC	0.422797	1.4523													K18014	0.318437	0.972297	0.479707	0.0313765	SSC						K04043	SSC	Arabidopsis	0.000356473	AtSC	0.118681						Chitinophagaceae	0.00116684	SSC	K00925
																K11159	0.221738	0.778262	0.439337	0.560663	57	120	Hv	LjSC	0.50471	1.38811													K18911	0.375348	0.33586	0.0884398	0.0452489	AtSC						K04043	SSC	Arabidopsis	0.000356473	HvSC	0.293577						Beijerinckiaceae	0.00879937	SSC	K00925
																K11159	0.210305	0.789695	0.439337	0.560663	57	120	Lj	LjSC	0.478688	1.4085													K18911	0.0574637	0.0750708	0.182416	0.0169492	LjSC						K04043	SSC	Arabidopsis	0.000356473	LjSC	0.585401						Bacillaceae	0.000479193	SSC	K00925
																K11159	0.662554	0.337446	0.110863	0.889137	62	301	At	HvSC	5.97632	0.37952													K18911	0.0600946	0.00899511	0.0306368	0.0549451	HvSC						K04043	SSC	Barley	0.000370617	AtSC	0.127399						Microbacteriaceae	0.00418618	SSC	K00925
																K11159	0.39977	0.60023	0.110863	0.889137	62	301	Hv	HvSC	3.60597	0.675071													K18911	0.120713	0.245711	0.164018	0.0445344	SSC						K04043	SSC	Barley	0.000370617	HvSC	0.320829						Hyphomicrobiaceae	0.000133771	SSC	K00925
																K11159	0.344496	0.655504	0.110863	0.889137	62	301	Lj	HvSC	3.1074	0.737236													K18958	0.164456	0.225483	0.0942535	0.0384615	AtSC						K04043	SSC	Barley	0.000370617	LjSC	0.547007						Intrasporangiaceae	0.00147286	SSC	K00925
																K11159	0.257947	0.741623	0.305408	0.6934	231	750	At	SSC	0.844598	1.06955													K18958	0.0870708	0.117241	0.0965338	0.0169492	LjSC						K04043	SSC	Lotus	0.000292071	AtSC	0.064256						Caulobacteraceae	0.0209413	SSC	K00925
																K11159	0.214814	0.78488	0.305408	0.6934	231	750	Hv	SSC	0.703368	1.13193													K18958	0.0899418	0.0895426	0.0140535	0.118132	HvSC						K04043	SSC	Lotus	0.000292071	HvSC	0.238583						Rhodospirillaceae	3.25865e-05	SSC	K00925
																K11159	0.202536	0.797285	0.305408	0.6934	231	750	Lj	SSC	0.663167	1.14982													K18958	0.110145	0.538356	0.242025	0.0647773	SSC						K04043	SSC	Lotus	0.000292071	LjSC	0.696223						Xanthomonadaceae	0.000107153	SSC	K00925
																K11175	0.847812	0.150185	0.889979	0.106277	424	17	At	AtSC	0.95262	1.41314													K19720	0.373513	0.504486	0.0975821	0.00904977	AtSC						K04044	AtSC	Arabidopsis	0.000133867	AtSC	0.426471						Streptomycetaceae	2.19425e-05	SSC	K00925
																K11175	0.831182	0.166968	0.889979	0.106277	424	17	Hv	AtSC	0.933934	1.57106													K19720	0	0	0	0	LjSC						K04044	AtSC	Barley	0.000101349	AtSC	0.324131						Xanthobacteraceae	0.0130343	SSC	K00925
																K11175	0.860189	0.138589	0.889979	0.106277	424	17	Lj	AtSC	0.966527	1.30404													K19720	0.0767799	0.0196488	0.0162387	0.00824176	HvSC						K04044	AtSC	Lotus	0.000149851	AtSC	0.524933						Mycobacteriaceae	0.000640696	SSC	K00925
																K11175	0.977886	0.0221144	0.968547	0.0314528	175	2	At	LjSC	1.00964	0.703096													K19720	0.098753	1.43	0.590591	0.00708502	SSC						K04044	HvSC	Arabidopsis	0.000214046	HvSC	0.74874						Acidobacteriaceae	8.50302e-05	SSC	K00925
																K11175	0.991454	0.00854632	0.968547	0.0314528	175	2	Hv	LjSC	1.02365	0.271719													K19794	0.159285	0.216417	0.0810712	0.0158371	AtSC						K04044	HvSC	Barley	0.000222711	HvSC	0.748353						Labraceae	2.86889e-05	SSC	K00925
																K11175	0.996236	0.00376445	0.968547	0.0314528	175	2	Lj	LjSC	1.02859	0.119686													K19794	0.0208105	0.0320307	0.00510714	0.0112994	LjSC						K04044	HvSC	Lotus	0.000119055	HvSC	0.426014						Flavobacteriaceae	0.0353213	SSC	K00925
																K11175	0.995962	0.00403771	0.997445	0.00255517	357	6	At	HvSC	0.998514	1.58021													K19794	0.074704	0.0375639	0.0168492	0.0631868	HvSC						K04044	LjSC	Arabidopsis	0.000120674	LjSC	0.332771						Pseudomonadaceae	0.00829014	SSC	K00925
																K11175	0.99093	0.00907001	0.997445	0.00255517	357	6	Hv	HvSC	0.993468	3.54967													K19794	0.176505	0.629734	0.392489	0.0323887	SSC						K04044	LjSC	Barley	0.000157206	LjSC	0.458511						Chitinimonadaceae	9.95646e-05	SSC	K00925
																K11175	0.9961	0.00390022	0.997445	0.00255517	357	6	Lj	HvSC	0.998652	1.5264													K19795	0.143846	0.356715	0.0986846	0.00678733	AtSC						K04044	LjSC	Lotus	9.60986e-05	LjSC	0.323081						Rhodobacteraceae	0.000437385	SSC	K00925
																K11175	0.953113	0.0464562	0.951071	0.047737	956	25	At	SSC	1.00215	0.973168													K19795	0	0	0	0	LjSC						K04044	SSC	Arabidopsis	0.000132724	AtSC	0.024605						Cellulomonadaceae	0.00196194	SSC	K00925
																K11175	0.949631	0.0500623	0.951071	0.047737	956	25	Hv	SSC	0.998487	1.04871													K19795	0.0401844	0.00735698	0.0190167	0.0274725	HvSC						K04044	SSC	Arabidopsis	0.000132724	HvSC	0.164746						Rhodocyclaceae	0.000566503	SSC	K00925
																K11175	0.976255	0.0235666	0.951071	0.047737	956	25	Lj	SSC	1.02648	0.493675													K19795	0.168521	0.284485	0.409837	0.0131579	SSC						K04044	SSC	Arabidopsis	0.000132724	LjSC	0.196669						Dongiaceae	1.66613e-05	SSC	K00925
																K11189	0.973599	0.0243982	0.948753	0.0475038	406	35	At	AtSC	1.02619	0.513606													K19856	0.0269556	0.0678589	0.0525743	0.00452489	AtSC						K04044	SSC	Barley	0.00017642	AtSC	0.0282275						Azospirillaceae	0.000214954	SSC	K00925
																K11189	0.933972	0.0641779	0.948753	0.0475038	406	35	Hv	AtSC	0.984421	1.35101													K19856	0	0	0	0	LjSC						K04044	SSC	Barley	0.00017642	HvSC	0.206449						Enterobacteriaceae	0.0182815	SSC	K00925
																K11189	0.986155	0.0126228	0.948753	0.0475038	406	35	Lj	AtSC	1.03942	0.265723													K19856	0.148729	0.0950992	0.110156	0.0357143	HvSC						K04044	SSC	Barley	0.00017642	LjSC	0.289535						Planococcaceae	0.000773954	SSC	K00925
																K11189	0.850984	0.149016	0.988334	0.0116659	172	5	At	LjSC	0.861029	12.7737													K19856	0.148852	0.132472	0.193804	0.0151822	SSC						K04044	SSC	Lotus	7.35023e-05	AtSC	0.0161904						Nocardioidaceae	0.000259206	SSC	K00925
																K11189	0.963489	0.0365106	0.988334	0.0116659	172	5	Hv	LjSC	0.974862	3.1297													K21001	0.239908	0.376445	0.196167	0.0158371	AtSC						K04044	SSC	Lotus	7.35023e-05	HvSC	0.0583185						Pseudomonadaceae	0.166037	AtSC	K00927
																K11189	0.984356	0.0156436	0.988334	0.0116659	172	5	Lj	LjSC	0.995975	1.34097													K21001	0.559991	0.312807	0.0214594	0.00564972	LjSC						K04044	SSC	Lotus	7.35023e-05	LjSC	0.1768						Burkholderiaceae	0.225993	AtSC	K00927
																K11189	0.996167	0.00383311	0.959901	0.0400988	324	39	At	HvSC	1.03778	0.0955916													K21001	1.23958	4.06168	0.251937	0.00549451	HvSC						K04046	AtSC	Arabidopsis	0.00029611	AtSC	0.937266						Xanthomonadaceae	0.0916726	AtSC	K00927
																K11189	0.990525	0.0094752	0.959901	0.0400988	324	39	Hv	HvSC	1.0319	0.236296													K21001	0.275305	0.700065	0.0508245	0.0101215	SSC						K04046	AtSC	Barley	0.000288376	AtSC	0.916647						Rhizobiaceae	0.234735	AtSC	K00927
																K11189	0.996921	0.00307896	0.959901	0.0400988	324	39	Lj	HvSC	1.03857	0.0767843													K21325	0.0269556	0.0678589	0.0525743	0.00452489	AtSC						K04046	AtSC	Lotus	0.000283013	AtSC	0.968762						Sphingobacteriaceae	0.0257079	AtSC	K00927
																K11189	0.902935	0.0966346	0.968326	0.030482	902	79	At	SSC	0.93247	3.17021													K21325	0	0	0	0	LjSC						K04046	HvSC	Arabidopsis	0.000283449	HvSC	0.990249						Paenibacillaceae	0.000350234	AtSC	K00927
																K11189	0.948049	0.0516449	0.968326	0.030482	902	79	Hv	SSC	0.97906	1.69427													K21325	0.148729	0.0950992	0.110156	0.0357143	HvSC						K04046	HvSC	Barley	0.000293272	HvSC	0.984748						Micrococcaceae	0.00989923	AtSC	K00927
																K11189	0.981152	0.0186692	0.968326	0.030482	902	79	Lj	SSC	1.01325	0.612467													K21325	0.148852	0.132472	0.193804	0.0151822	SSC						K04046	HvSC	Lotus	0.000278423	HvSC	0.996723						Chitinophagaceae	0.00704361	AtSC	K00927
																K11206	0.807358	0.190639	0.51767	0.478586	304	137	At	AtSC	1.5596	0.398338													K21473	0.25337	0.425776	0.239692	0.040724	AtSC						K04046	LjSC	Arabidopsis	0.000217434	LjSC	0.578914						Caulobacteraceae	0.157406	AtSC	K00927
																K11206	0.81816	0.17999	0.51767	0.478586	304	137	Hv	AtSC	1.58047	0.376086													K21473	0.271342	0.449182	0.112346	0.0169492	LjSC						K04046	LjSC	Barley	0.000272009	LjSC	0.760371						Rhodanobacteraceae	0.00892612	AtSC	K00927
																K11206	0.924443	0.074335	0.51767	0.478586	304	137	Lj	AtSC	1.78578	0.155322													K21473	0.0643411	0.0221207	0.022968	0.101648	HvSC						K04046	LjSC	Lotus	0.000262627	LjSC	0.919887						Beijerinckiaceae	0.023249	AtSC	K00927
																K11206	0.54179	0.45821	0.818226	0.181774	159	18	At	LjSC	0.662152	2.52076													K21473	0.235532	0.708665	0.198699	0.0597166	SSC						K04046	SSC	Arabidopsis	0.000253264	AtSC	0.10914						Bacillaceae	0.000300332	AtSC	K00927
																K11206	0.781491	0.218509	0.818226	0.181774	159	18	Hv	LjSC	0.955104	1.20209													K21744	0.133617	0.175248	0.059302	0.0316742	AtSC						K04046	SSC	Arabidopsis	0.000253264	HvSC	0.288135						Microbacteriaceae	0.00655731	AtSC	K00927
																K11206	0.920119	0.0798806	0.818226	0.181774	159	18	Lj	LjSC	1.12453	0.43945													K21744	0.0468175	0.063227	0.139979	0.0225989	LjSC						K04046	SSC	Arabidopsis	0.000253264	LjSC	0.336611						Hyphomicrobiaceae	0.000776258	AtSC	K00927
																K11206	0.968065	0.0319345	0.852612	0.147388	286	77	At	HvSC	1.13541	0.21667													K21744	1.00007	0.187762	2.35635	0.0906593	HvSC						K04046	SSC	Barley	0.000280339	AtSC	0.111216						Intrasporangiaceae	0.00028479	AtSC	K00927
																K11206	0.973505	0.0264949	0.852612	0.147388	286	77	Hv	HvSC	1.14179	0.179763													K21744	1.00555	0.438094	0.578503	0.0526316	SSC						K04046	SSC	Barley	0.000280339	HvSC	0.309373						Planococcaceae	1.54051e-06	AtSC	K00927
																K11206	0.986948	0.0130517	0.852612	0.147388	286	77	Lj	HvSC	1.15756	0.0885534													K22316	0.164456	0.225483	0.0942535	0.0384615	AtSC						K04046	SSC	Barley	0.000280339	LjSC	0.411208						Rhodospirillaceae	0.000151351	AtSC	K00927
																K11206	0.689755	0.309814	0.730794	0.268014	749	232	At	SSC	0.943844	1.15596													K22316	0.106505	0.187547	0.107346	0.0169492	LjSC						K04046	SSC	Lotus	0.000267302	AtSC	0.0547175						Streptomycetaceae	8.9685e-05	AtSC	K00927
																K11206	0.816117	0.183577	0.730794	0.268014	749	232	Hv	SSC	1.11675	0.684953													K22316	0.0908653	0.103036	0.0159882	0.129121	HvSC						K04046	SSC	Lotus	0.000267302	HvSC	0.231125						Weeksellaceae	0.000688674	AtSC	K00927
																K11206	0.935568	0.0642536	0.730794	0.268014	749	232	Lj	SSC	1.28021	0.23974													K22316	0.134976	0.544851	0.232044	0.0688259	SSC						K04046	SSC	Lotus	0.000267302	LjSC	0.655658						Xanthobacteraceae	0.0347045	AtSC	K00927
																K11209	0.95835	0.0396472	0.921517	0.0747396	281	160	At	AtSC	1.03997	0.530471													K06034	6.9435	6.67556	15.675	0.020362	AtSC						K04047	AtSC	Arabidopsis	0.000380163	AtSC	0.724059						Mycobacteriaceae	1.60391e-05	AtSC	K00927
																K11209	0.914053	0.0840966	0.921517	0.0747396	281	160	Hv	AtSC	0.9919	1.1252													K06034	3.80689	3.02693	5.40486	0.0338983	LjSC						K04047	AtSC	Barley	0.000456829	AtSC	0.873631						Acidobacteriaceae	0.000333802	AtSC	K00927
																K11209	0.975485	0.0232928	0.921517	0.0747396	281	160	Lj	AtSC	1.05857	0.311653													K06034	0.980907	0.705502	2.91193	0.043956	HvSC						K04047	AtSC	Lotus	0.000374522	AtSC	0.880356						Labraceae	0.000274607	AtSC	K00927
																K11209	0.835562	0.164438	0.961753	0.0382466	155	22	At	LjSC	0.868791	4.2994													K06034	1.5198	1.628	2.47682	0.0313765	SSC						K04047	HvSC	Arabidopsis	0.000299524	HvSC	0.958865						Nocardioidaceae	3.60084e-06	AtSC	K00927
																K11209	0.923891	0.0761094	0.961753	0.0382466	155	22	Hv	LjSC	0.960631	1.98996													K07543	1.64804	1.31553	0.558798	0.0135747	AtSC						K04047	HvSC	Barley	0.000331437	HvSC	0.942077						Sphingomonadaceae	0.0044288	AtSC	K00927
																K11209	0.978236	0.0217637	0.961753	0.0382466	155	22	Lj	LjSC	1.01714	0.569035													K07543	0.055376	0.0838704	0.522844	0.0338983	LjSC						K04047	HvSC	Lotus	0.000254043	HvSC	0.759136						Pseudomonadaceae	0.0232143	HvSC	K00927
																K11209	0.991708	0.0082922	0.902259	0.0977412	254	109	At	HvSC	1.09914	0.0848383													K07543	2.91458	2.60227	1.87188	0.00549451	HvSC						K04047	LjSC	Arabidopsis	0.000384738	LjSC	0.941247						Rhizobiaceae	0.197794	HvSC	K00927
																K11209	0.983987	0.0160128	0.902259	0.0977412	254	109	Hv	HvSC	1.09058	0.163828													K07543	0.157386	0.185719	1.25884	0.01417	SSC						K04047	LjSC	Barley	0.000365672	LjSC	0.924518						Burkholderiaceae	0.629433	HvSC	K00927
																K11209	0.99431	0.00569036	0.902259	0.0977412	254	109	Lj	HvSC	1.10202	0.0582186													K20806	0.145289	0.571298	0.0520231	0.00678733	AtSC						K04047	LjSC	Lotus	0.000244198	LjSC	0.58381						Sphingobacteriaceae	0.00387533	HvSC	K00927
																K11209	0.886066	0.113504	0.93306	0.0657476	690	291	At	SSC	0.949634	1.72635													K20806	0	0	0	0	LjSC						K04047	SSC	Arabidopsis	0.000385045	AtSC	0.113248						Micrococcaceae	0.00118766	HvSC	K00927
																K11209	0.926103	0.0735904	0.93306	0.0657476	690	291	Hv	SSC	0.992544	1.11929													K20806	0.139302	0.0453329	0.0233508	0.00824176	HvSC						K04047	SSC	Arabidopsis	0.000385045	HvSC	0.282909						Beijerinckiaceae	0.0295644	HvSC	K00927
																K11209	0.971297	0.0285241	0.93306	0.0657476	690	291	Lj	SSC	1.04098	0.433843													K20806	0.263775	0.160408	0.307097	0.00607287	SSC						K04047	SSC	Arabidopsis	0.000385045	LjSC	0.555641						Bacillaceae	1.98844e-05	HvSC	K00927
																K11250	0.152533	0.845464	0.214417	0.781839	88	353	At	AtSC	0.711384	1.08138													K04334	12.2411	26.552	10.1039	0.020362	AtSC						K04047	SSC	Barley	0.000387763	AtSC	0.123115						Caulobacteraceae	0.0315656	HvSC	K00927
																K11250	0.165382	0.832767	0.214417	0.781839	88	353	Hv	AtSC	0.77131	1.06514													K04334	2.84918	4.14485	18.6992	0.0225989	LjSC						K04047	SSC	Barley	0.000387763	HvSC	0.292004						Chitinimonadaceae	1.16802e-06	HvSC	K00927
																K11250	0.398356	0.600422	0.214417	0.781839	88	353	Lj	AtSC	1.85786	0.767961													K04334	1.83032	0.461299	1.40481	0.00549451	HvSC						K04047	SSC	Barley	0.000387763	LjSC	0.509799						Rhodobacteraceae	0.000763429	HvSC	K00927
																K11250	0.232595	0.767405	0.539968	0.460032	70	107	At	LjSC	0.430756	1.66816													K04334	8.46902	6.03075	27.9547	0.0151822	SSC						K04047	SSC	Lotus	0.000198473	AtSC	0.0619716						Cellulomonadaceae	0.00180251	HvSC	K00927
																K11250	0.360388	0.639612	0.539968	0.460032	70	107	Hv	LjSC	0.667424	1.39037													K04335	12.2411	26.552	10.1039	0.020362	AtSC						K04047	SSC	Lotus	0.000198473	HvSC	0.145045						Rhodanobacteraceae	0.000842895	HvSC	K00927
																K11250	0.28317	0.71683	0.539968	0.460032	70	107	Lj	LjSC	0.524419	1.55822													K04335	2.20752	3.02424	13.1677	0.0451977	LjSC						K04047	SSC	Lotus	0.000198473	LjSC	0.314764						Flavobacteriaceae	0.00265581	HvSC	K00927
																K11250	0.720894	0.279106	0.460073	0.539927	89	274	At	HvSC	1.56691	0.516933													K04335	0.771651	0.288123	1.14152	0.032967	HvSC						K04061	AtSC	Arabidopsis	0.000189508	AtSC	0.598608						Rhodocyclaceae	0.00136142	HvSC	K00927
																K11250	0.625383	0.374617	0.460073	0.539927	89	274	Hv	HvSC	1.35931	0.693829													K04335	4.65028	3.37565	14.8958	0.0293522	SSC						K04061	AtSC	Barley	0.000144413	AtSC	0.455357						Microbacteriaceae	9.98961e-05	HvSC	K00927
																K11250	0.367684	0.632316	0.460073	0.539927	89	274	Lj	HvSC	0.799187	1.17111													K07724	1.9642	3.43805	3.37705	0.0180995	AtSC						K04061	AtSC	Lotus	0.000212168	AtSC	0.730167						Devosiaceae	0.00793898	HvSC	K00927
																K11250	0.338229	0.661341	0.414861	0.583946	247	734	At	SSC	0.815281	1.13254													K07724	0.441868	1.68262	0.0702984	0.0225989	LjSC						K04061	HvSC	Arabidopsis	3.78961e-05	HvSC	0.131288						Xanthobacteraceae	0.0320016	HvSC	K00927
																K11250	0.430112	0.569582	0.414861	0.583946	247	734	Hv	SSC	1.03676	0.975401													K07724	0.121747	0.296819	0.0680622	0.0961538	HvSC						K04061	HvSC	Barley	5.34415e-05	HvSC	0.177994						Intrasporangiaceae	0.000258781	HvSC	K00927
																K11250	0.22296	0.776861	0.414861	0.583946	247	734	Lj	SSC	0.537433	1.33036													K07724	0.770473	0.63541	0.11196	0.0475709	SSC						K04061	HvSC	Lotus	4.29366e-05	HvSC	0.152721						Elsteraceae	0.000217098	HvSC	K00927
																K11264	0.041107	0.95689	0.0552784	0.940978	35	406	At	AtSC	0.743636	1.01691													K09968	2.92165	4.84284	6.80998	0.0113122	AtSC						K04061	LjSC	Arabidopsis	0.000106824	LjSC	0.297124						Sphingomonadaceae	0.0111754	HvSC	K00927
																K11264	0.0373089	0.960841	0.0552784	0.940978	35	406	Hv	AtSC	0.674927	1.02111													K09968	0	0	0	0	LjSC						K04061	LjSC	Barley	0.000133745	LjSC	0.389966						Dongiaceae	6.84403e-05	HvSC	K00927
																K11264	0.0669825	0.931796	0.0552784	0.940978	35	406	Lj	AtSC	1.21173	0.990242													K09968	1.34258	4.18162	1.64376	0.0467033	HvSC						K04061	LjSC	Lotus	7.96358e-05	LjSC	0.269897						Nocardioidaceae	0.000453315	HvSC	K00927
																K11264	0.0218674	0.978133	0.00441091	0.995589	8	169	At	LjSC	4.95757	0.982466													K09968	1.21161	6.62819	1.03422	0.0222672	SSC						K04061	SSC	Arabidopsis	7.59354e-05	AtSC	0.0539935						Mycobacteriaceae	0.000359307	HvSC	K00927
																K11264	0.0188921	0.981108	0.00441091	0.995589	8	169	Hv	LjSC	4.28303	0.985455													K21033	20.204	12.7784	18.6315	0.020362	AtSC						K04061	SSC	Arabidopsis	7.59354e-05	HvSC	0.0359032						Azospirillaceae	0.00076218	HvSC	K00927
																K11264	0.0148819	0.985118	0.00441091	0.995589	8	169	Lj	LjSC	3.37388	0.989483													K21033	0.601808	0.687339	0.391107	0.0960452	LjSC						K04061	SSC	Arabidopsis	7.59354e-05	LjSC	0.132066						Paenibacillaceae	1.07299e-05	HvSC	K00927
																K11264	0.0173174	0.982683	0.0185006	0.981499	15	348	At	HvSC	0.936045	1.00121													K21033	0.432206	0.485586	0.748417	0.0274725	HvSC						K04061	SSC	Barley	0.000107523	AtSC	0.0584352						Enterobacteriaceae	0.00968224	HvSC	K00927
																K11264	0.0153268	0.984673	0.0185006	0.981499	15	348	Hv	HvSC	0.82845	1.00323													K21033	0.550108	0.784701	0.486792	0.0364372	SSC						K04061	SSC	Barley	0.000107523	HvSC	0.0861145						Xanthomonadaceae	0.0125771	HvSC	K00927
																K11264	0.0612647	0.938735	0.0185006	0.981499	15	348	Lj	HvSC	3.31151	0.95643													K17491	0.202515	0.600426	0.313308	0.00452489	AtSC						K04061	SSC	Barley	0.000107523	LjSC	0.174811						Planococcaceae	2.50258e-06	HvSC	K00927
																K11264	0.0220203	0.977549	0.0235364	0.975271	58	923	At	SSC	0.935584	1.00234													K17491	0	0	0	0	LjSC						K04061	SSC	Lotus	5.44615e-05	AtSC	0.0442447						Usitatibacteraceae	1.60632e-05	HvSC	K00927
																K11264	0.0179466	0.981747	0.0235364	0.975271	58	923	Hv	SSC	0.762506	1.00664													K17491	0.963314	2.50701	1.04178	0.0137363	HvSC						K04061	SSC	Lotus	5.44615e-05	HvSC	0.0217342						Streptomycetaceae	3.66828e-06	HvSC	K00927
																K11264	0.0230282	0.976793	0.0235364	0.975271	58	923	Lj	SSC	0.97841	1.00156													K17491	7.13432	6.0465	0.329554	0.00708502	SSC						K04061	SSC	Lotus	5.44615e-05	LjSC	0.120994						Rhizobiaceae	0.257467	LjSC	K00927
																K11312	0.0651933	0.932804	0.152132	0.844124	76	365	At	AtSC	0.42853	1.10506													K02117	0.618913	0.414624	0.0403023	0.0135747	AtSC						K04062	AtSC	Arabidopsis	7.72829e-05	AtSC	0.15098						Burkholderiaceae	0.263798	LjSC	K00927
																K11312	0.0433873	0.954762	0.152132	0.844124	76	365	Hv	AtSC	0.285194	1.13107													K02117	0	0	0	0	LjSC						K04062	AtSC	Barley	6.10851e-05	AtSC	0.151045						Pseudomonadaceae	0.108761	LjSC	K00927
																K11312	0.103115	0.895663	0.152132	0.844124	76	365	Lj	AtSC	0.677799	1.06106													K02117	0.111416	0.0614831	0.201928	0.00549451	HvSC						K04062	AtSC	Lotus	0.000141174	AtSC	0.399545						Xanthomonadaceae	0.168431	LjSC	K00927
																K11312	0.0284067	0.971593	0.0803415	0.919659	13	164	At	LjSC	0.353575	1.05647													K02117	0.155984	1.04327	0.0841773	0.00809717	SSC						K04062	HvSC	Arabidopsis	1.78515e-05	HvSC	0.0589278						Micrococcaceae	0.0077497	LjSC	K00927
																K11312	0.022339	0.977661	0.0803415	0.919659	13	164	Hv	LjSC	0.27805	1.06307													K02118	0.618913	0.414624	0.0403023	0.0158371	AtSC						K04062	HvSC	Barley	4.09041e-05	HvSC	0.132157						Beijerinckiaceae	0.0256629	LjSC	K00927
																K11312	0.42727	0.57273	0.0803415	0.919659	13	164	Lj	LjSC	5.31818	0.622764													K02118	0	0	0	0	LjSC						K04062	HvSC	Lotus	1.68243e-05	HvSC	0.0573639						Flavobacteriaceae	0.0566634	LjSC	K00927
																K11312	0.0261975	0.973802	0.106307	0.893693	31	332	At	HvSC	0.246432	1.08964													K02118	0.0672296	0.0611201	0.0127566	0.00274725	HvSC						K04062	LjSC	Arabidopsis	4.51115e-05	LjSC	0.11106						Bacillaceae	1.12492e-06	LjSC	K00927
																K11312	0.0132679	0.986732	0.106307	0.893693	31	332	Hv	HvSC	0.124807	1.10411													K02118	0.162764	1.11314	0.0259445	0.00809717	SSC						K04062	LjSC	Barley	9.14325e-05	LjSC	0.21538						Paenibacillaceae	1.8664e-05	LjSC	K00927
																K11312	0.0192359	0.980764	0.106307	0.893693	31	332	Lj	HvSC	0.180946	1.09743													K02120	0.618913	0.414624	0.0403023	0.0113122	AtSC						K04062	LjSC	Lotus	5.5852e-05	LjSC	0.168973						Devosiaceae	0.0191644	LjSC	K00927
																K11312	0.0779353	0.921634	0.109402	0.889406	120	861	At	SSC	0.712378	1.03624													K02120	0	0	0	0	LjSC						K04062	SSC	Arabidopsis	7.24225e-05	AtSC	0.0111626						Caulobacteraceae	0.0571602	LjSC	K00927
																K11312	0.0237936	0.9759	0.109402	0.889406	120	861	Hv	SSC	0.217489	1.09725													K02120	0.0672296	0.0611201	0.0127566	0.00274725	HvSC						K04062	SSC	Arabidopsis	7.24225e-05	HvSC	0.101495						Rhodanobacteraceae	0.00546432	LjSC	K00927
																K11312	0.359285	0.640537	0.109402	0.889406	120	861	Lj	SSC	3.28409	0.720185													K02120	0.162035	1.11322	0.0259463	0.00607287	SSC						K04062	SSC	Arabidopsis	7.24225e-05	LjSC	0.0934875						Microbacteriaceae	0.00345393	LjSC	K00927
																K11381	0.21938	0.778617	0.52426	0.471997	126	315	At	AtSC	0.418457	1.64962													K02123	0.618913	0.414624	0.0403023	0.0135747	AtSC						K04062	SSC	Barley	0.000110047	AtSC	0.00902439						Xanthobacteraceae	0.00866382	LjSC	K00927
																K11381	0.210563	0.787586	0.52426	0.471997	126	315	Hv	AtSC	0.401639	1.66863													K02123	0	0	0	0	LjSC						K04062	SSC	Barley	0.000110047	HvSC	0.0767426						Sphingomonadaceae	0.01715	LjSC	K00927
																K11381	0.0928418	0.905936	0.52426	0.471997	126	315	Lj	AtSC	0.177091	1.91937													K02123	0.0672296	0.0611201	0.0127566	0.00274725	HvSC						K04062	SSC	Barley	0.000110047	LjSC	0.18011						Intrasporangiaceae	5.26336e-05	LjSC	K00927
																K11381	0.459082	0.540918	0.237907	0.762093	28	149	At	LjSC	1.92967	0.70978													K02123	0.162764	1.11314	0.0259445	0.00708502	SSC						K04062	SSC	Lotus	4.15236e-05	AtSC	0.012074						Mycobacteriaceae	0.000337062	LjSC	K00927
																K11381	0.296694	0.703306	0.237907	0.762093	28	149	Hv	LjSC	1.2471	0.922861													K02124	0.618913	0.414624	0.0403023	0.0113122	AtSC						K04062	SSC	Lotus	4.15236e-05	HvSC	0.0107345						Pseudomonadaceae	0.0434865	SSC	K00927
																K11381	0.104762	0.895238	0.237907	0.762093	28	149	Lj	LjSC	0.440348	1.17471													K02124	0	0	0	0	LjSC						K04062	SSC	Lotus	4.15236e-05	LjSC	0.0947812						Burkholderiaceae	0.338064	SSC	K00927
																K11381	0.0436665	0.956334	0.174544	0.825456	79	284	At	HvSC	0.250174	1.15855													K02124	0.0672296	0.0611201	0.0127566	0.00274725	HvSC						K04063	AtSC	Arabidopsis	0.000209906	AtSC	0.623858						Xanthomonadaceae	0.109314	SSC	K00927
																K11381	0.0528932	0.947107	0.174544	0.825456	79	284	Hv	HvSC	0.303036	1.14737													K02124	0.162035	1.11322	0.0259463	0.00607287	SSC						K04063	AtSC	Barley	0.000213075	AtSC	0.649254						Rhizobiaceae	0.290973	SSC	K00927
																K11381	0.040845	0.959155	0.174544	0.825456	79	284	Lj	HvSC	0.23401	1.16197													K05928	0.925179	1.10588	0.193133	0.00904977	AtSC						K04063	AtSC	Lotus	0.000200673	AtSC	0.630969						Sphingobacteriaceae	0.00989298	SSC	K00927
																K11381	0.311466	0.688103	0.312573	0.686235	233	748	At	SSC	0.996458	1.00272													K05928	0.508795	1.7328	1.89328	0.0112994	LjSC						K04063	HvSC	Arabidopsis	0.000249513	HvSC	0.843272						Paenibacillaceae	0.000879785	SSC	K00927
																K11381	0.245232	0.754462	0.312573	0.686235	233	748	Hv	SSC	0.784558	1.09942													K05928	0.00400537	0.0269528	0.0687148	0.00824176	HvSC						K04063	HvSC	Barley	0.000268274	HvSC	0.870025						Micrococcaceae	0.00566728	SSC	K00927
																K11381	0.0936643	0.906157	0.312573	0.686235	233	748	Lj	SSC	0.299656	1.32048													K05928	0.418144	0.451524	1.15092	0.00910931	SSC						K04063	HvSC	Lotus	0.000350589	HvSC	0.888597						Chitinophagaceae	0.00291512	SSC	K00927
																K11444	0.359088	0.638909	0.290848	0.705408	120	321	At	AtSC	1.23462	0.905729													K12554	1.42099	3.9758	0.482695	0.0294118	AtSC						K04063	LjSC	Arabidopsis	0.000337141	LjSC	0.754407						Caulobacteraceae	0.0662293	SSC	K00927
																K11444	0.181972	0.816177	0.290848	0.705408	120	321	Hv	AtSC	0.62566	1.15703													K12554	7.15228	2.50125	1.56988	0.00564972	LjSC						K04063	LjSC	Barley	0.000257025	LjSC	0.708444						Rhodanobacteraceae	0.00653944	SSC	K00927
																K11444	0.216792	0.781986	0.290848	0.705408	120	321	Lj	AtSC	0.74538	1.10856													K12554	0	0	0	0	HvSC						K04063	LjSC	Lotus	0.000339533	LjSC	0.810632						Beijerinckiaceae	0.0192185	SSC	K00927
																K11444	0.141408	0.858592	0.259117	0.740883	38	139	At	LjSC	0.545732	1.15888													K12554	0.778785	3.19708	0.542062	0.01417	SSC						K04063	SSC	Arabidopsis	0.000290644	AtSC	0.0721291						Bacillaceae	0.000487459	SSC	K00927
																K11444	0.209781	0.790219	0.259117	0.740883	38	139	Hv	LjSC	0.809601	1.06659													K04515	3.28254	1.44362	0.81772	0.00452489	AtSC						K04063	SSC	Arabidopsis	0.000290644	HvSC	0.24166						Microbacteriaceae	0.00418618	SSC	K00927
																K11444	0.127367	0.872633	0.259117	0.740883	38	139	Lj	LjSC	0.491544	1.17783													K04515	0	0	0	0	LjSC						K04063	SSC	Arabidopsis	0.000290644	LjSC	0.430656						Hyphomicrobiaceae	0.000133771	SSC	K00927
																K11444	0.0881912	0.911809	0.147647	0.852353	48	315	At	HvSC	0.597312	1.06975													K04515	0	0	0	0	HvSC						K04063	SSC	Barley	0.000270201	AtSC	0.0724998						Intrasporangiaceae	0.00149902	SSC	K00927
																K11444	0.1284	0.8716	0.147647	0.852353	48	315	Hv	HvSC	0.869642	1.02258													K04515	1.14993	0.268902	0.133433	0.00202429	SSC						K04063	SSC	Barley	0.000270201	HvSC	0.282182						Planococcaceae	0.00102191	SSC	K00927
																K11444	0.111855	0.888145	0.147647	0.852353	48	315	Lj	HvSC	0.757587	1.04199													K08794	3.28254	1.44362	0.81772	0.00452489	AtSC						K04063	SSC	Barley	0.000270201	LjSC	0.398631						Rhodospirillaceae	3.25865e-05	SSC	K00927
																K11444	0.157973	0.841596	0.233459	0.765349	206	775	At	SSC	0.676663	1.09962													K08794	0	0	0	0	LjSC						K04063	SSC	Lotus	0.000380921	AtSC	0.0268567						Streptomycetaceae	2.20589e-05	SSC	K00927
																K11444	0.181823	0.817871	0.233459	0.765349	206	775	Hv	SSC	0.778821	1.06862													K08794	0	0	0	0	HvSC						K04063	SSC	Lotus	0.000380921	HvSC	0.224172						Weeksellaceae	0.000254161	SSC	K00927
																K11444	0.0742625	0.925559	0.233459	0.765349	206	775	Lj	SSC	0.318097	1.20933													K08794	1.14993	0.268902	0.133433	0.00202429	SSC						K04063	SSC	Lotus	0.000380921	LjSC	0.589525						Xanthobacteraceae	0.0144432	SSC	K00927
																K11472	0.658883	0.339114	0.390134	0.606122	210	231	At	AtSC	1.68886	0.559482													K01137	0.0193235	0.0151077	0.0127648	0.00904977	AtSC						K04065	AtSC	Arabidopsis	0.00027466	AtSC	0.623748						Mycobacteriaceae	0.000603422	SSC	K00927
																K11472	0.63765	0.3605	0.390134	0.606122	210	231	Hv	AtSC	1.63444	0.594764													K01137	2.33048	8.86171	22.7295	0.00564972	LjSC						K04065	AtSC	Barley	0.000209135	AtSC	0.465345						Acidobacteriaceae	8.50302e-05	SSC	K00927
																K11472	0.765251	0.233527	0.390134	0.606122	210	231	Lj	AtSC	1.96151	0.385281													K01137	1.57462	0.479793	0.29878	0.0164835	HvSC						K04065	AtSC	Lotus	0.000279056	AtSC	0.645882						Labraceae	8.79488e-06	SSC	K00927
																K11472	0.440941	0.559059	0.73452	0.26548	132	45	At	LjSC	0.600311	2.10585													K01137	2.56596	3.84325	7.26659	0.0111336	SSC						K04065	HvSC	Arabidopsis	0.000512934	HvSC	0.846474						Flavobacteriaceae	0.0353213	SSC	K00927
																K11472	0.628256	0.371744	0.73452	0.26548	132	45	Hv	LjSC	0.855328	1.40027													K01431	0.101727	0.127483	0.0285647	0.0475113	AtSC						K04065	HvSC	Barley	0.000557552	HvSC	0.851482						Devosiaceae	0.0117014	SSC	K00927
																K11472	0.873523	0.126477	0.73452	0.26548	132	45	Lj	LjSC	1.18924	0.47641													K01431	0.0197625	0.084824	0.0158794	0.0225989	LjSC						K04065	HvSC	Lotus	0.000330989	HvSC	0.496761						Sphingomonadaceae	0.0136226	SSC	K00927
																K11472	0.931458	0.0685423	0.777372	0.222628	217	146	At	HvSC	1.19821	0.307879													K01431	0.0917811	0.130057	0.010783	0.0879121	HvSC						K04065	LjSC	Arabidopsis	0.000358787	LjSC	0.618419						Chitinimonadaceae	9.95646e-05	SSC	K00927
																K11472	0.912185	0.0878149	0.777372	0.222628	217	146	Hv	HvSC	1.17342	0.394448													K01431	0.139408	0.397009	0.172117	0.0587045	SSC						K04065	LjSC	Barley	0.000427498	LjSC	0.643849						Rhodobacteraceae	0.000437385	SSC	K00927
																K11472	0.944889	0.0551111	0.777372	0.222628	217	146	Lj	HvSC	1.21549	0.247548													K02854	0.0786815	0.0732315	0.0257531	0.0180995	AtSC						K04065	LjSC	Lotus	0.000255958	LjSC	0.404883						Cellulomonadaceae	0.00196194	SSC	K00927
																K11472	0.543116	0.456453	0.634533	0.364275	559	422	At	SSC	0.855931	1.25304													K02854	0.318254	0.821218	0.411299	0.0225989	LjSC						K04065	SSC	Arabidopsis	0.000433643	AtSC	0.0570996						Rhodocyclaceae	0.000490645	SSC	K00927
																K11472	0.694521	0.305173	0.634533	0.364275	559	422	Hv	SSC	1.09454	0.837753													K02854	1.99661	0.410636	0.897089	0.0164835	HvSC						K04065	SSC	Arabidopsis	0.000433643	HvSC	0.236087						Elsteraceae	0.000602536	SSC	K00927
																K11472	0.872073	0.127749	0.634533	0.364275	559	422	Lj	SSC	1.37435	0.350693													K02854	12.1546	0.653304	0.61487	0.0182186	SSC						K04065	SSC	Arabidopsis	0.000433643	LjSC	0.358357						Dongiaceae	1.66613e-05	SSC	K00927
																K11473	0.670643	0.327354	0.453025	0.543231	258	183	At	AtSC	1.48037	0.602605													K07710	0.0209222	0.0168731	0.0143048	0.00904977	AtSC						K04065	SSC	Barley	0.000503984	AtSC	0.0524409						Nocardioidaceae	0.000618443	SSC	K00927
																K11473	0.652564	0.345585	0.453025	0.543231	258	183	Hv	AtSC	1.44046	0.636166													K07710	0.012719	0.00282914	0.00364715	0.0112994	LjSC						K04065	SSC	Barley	0.000503984	HvSC	0.244516						Azospirillaceae	0.000214954	SSC	K00927
																K11473	0.781001	0.217777	0.453025	0.543231	258	183	Lj	AtSC	1.72397	0.400892													K07710	0.00478347	0.010483	0.0129881	0.0274725	HvSC						K04065	SSC	Barley	0.000503984	LjSC	0.396495						Enterobacteriaceae	0.0182815	SSC	K00927
																K11473	0.440504	0.559496	0.722548	0.277452	134	43	At	LjSC	0.609654	2.01655													K07710	0.194867	0.0979612	0.222678	0.0161943	SSC						K04065	SSC	Lotus	0.000209848	AtSC	0.0318032						Usitatibacteraceae	0.000305376	SSC	K00927
																K11473	0.62621	0.37379	0.722548	0.277452	134	43	Hv	LjSC	0.866669	1.34722													K10194	12.9552	12.9445	11.6402	0.0361991	AtSC						K04065	SSC	Lotus	0.000209848	HvSC	0.0653679						Pseudomonadaceae	0.166037	AtSC	K00928
																K11473	0.871677	0.128323	0.722548	0.277452	134	43	Lj	LjSC	1.20639	0.462506													K10194	4.01598	5.96982	5.88378	0.079096	LjSC						K04065	SSC	Lotus	0.000209848	LjSC	0.229689						Burkholderiaceae	0.225987	AtSC	K00928
																K11473	0.93276	0.0672395	0.795661	0.204339	241	122	At	HvSC	1.17231	0.329059													K10194	1.96247	3.08776	2.50457	0.0412088	HvSC						K04066	AtSC	Arabidopsis	0.000316047	AtSC	0.99894						Rhizobiaceae	0.234746	AtSC	K00928
																K11473	0.909877	0.0901227	0.795661	0.204339	241	122	Hv	HvSC	1.14355	0.441046													K10194	5.03804	6.08741	5.52611	0.0455466	SSC						K04066	AtSC	Barley	0.000314208	AtSC	0.998826						Sphingobacteriaceae	0.0257079	AtSC	K00928
																K11473	0.945495	0.0545055	0.795661	0.204339	241	122	Lj	HvSC	1.18831	0.266741													K13927	0.0268061	0.0207544	0.0135623	0.00904977	AtSC						K04066	AtSC	Lotus	0.000292745	AtSC	0.999671						Paenibacillaceae	0.000350234	AtSC	K00928
																K11473	0.554599	0.44497	0.655505	0.343302	633	348	At	SSC	0.846063	1.29615													K13927	0.012719	0.00282914	0.00364715	0.0112994	LjSC						K04066	HvSC	Arabidopsis	0.00028692	HvSC	0.999877						Micrococcaceae	0.0102203	AtSC	K00928
																K11473	0.699447	0.300247	0.655505	0.343302	633	348	Hv	SSC	1.06703	0.874584													K13927	2.4873	0.449236	1.14965	0.0137363	HvSC						K04066	HvSC	Barley	0.000298515	HvSC	0.999981						Chitinophagaceae	0.00704361	AtSC	K00928
																K11473	0.879236	0.120586	0.655505	0.343302	633	348	Lj	SSC	1.34131	0.351253													K13927	16.38	0.58401	0.602009	0.0111336	SSC						K04066	HvSC	Lotus	0.000279674	HvSC	0.999901						Caulobacteraceae	0.157406	AtSC	K00928
																K11477	0.318483	0.679514	0.247189	0.749068	117	324	At	AtSC	1.28842	0.907146													K17311	0.0199723	0.0156149	0.0131934	0.00452489	AtSC						K04066	LjSC	Arabidopsis	0.000381183	LjSC	1						Beijerinckiaceae	0.023249	AtSC	K00928
																K11477	0.235853	0.762296	0.247189	0.749068	117	324	Hv	AtSC	0.954143	1.01766													K17311	0.0264781	0.00153171	0.00706594	0.00564972	LjSC						K04066	LjSC	Barley	0.000346753	LjSC	1						Bacillaceae	0.000300332	AtSC	K00928
																K11477	0.492785	0.505993	0.247189	0.749068	117	324	Lj	AtSC	1.99356	0.675497													K17311	0.000398006	0.00758663	0.00163532	0.00549451	HvSC						K04066	LjSC	Lotus	0.000287116	LjSC	1						Microbacteriaceae	0.00655731	AtSC	K00928
																K11477	0.268584	0.731416	0.644611	0.355389	88	89	At	LjSC	0.41666	2.05808													K17311	0.0122307	0.00383845	0.012326	0.00506073	SSC						K04066	SSC	Arabidopsis	0.000346958	AtSC	0.118145						Hyphomicrobiaceae	0.000776258	AtSC	K00928
																K11477	0.434861	0.565139	0.644611	0.355389	88	89	Hv	LjSC	0.674609	1.5902													K18198	0.0740696	0.0609652	0.0133839	0.0158371	AtSC						K04066	SSC	Arabidopsis	0.000346958	HvSC	0.295815						Intrasporangiaceae	0.00028479	AtSC	K00928
																K11477	0.317486	0.682514	0.644611	0.355389	88	89	Lj	LjSC	0.492524	1.92047													K18198	0.012719	0.00282914	0.00364715	0.0112994	LjSC						K04066	SSC	Arabidopsis	0.000346958	LjSC	0.585401						Planococcaceae	1.54051e-06	AtSC	K00928
																K11477	0.793986	0.206014	0.603194	0.396806	123	240	At	HvSC	1.3163	0.519182													K18198	0	0	0.00462688	0.00549451	HvSC						K04066	SSC	Barley	0.000339066	AtSC	0.127298						Rhodospirillaceae	0.000151351	AtSC	K00928
																K11477	0.778991	0.221009	0.603194	0.396806	123	240	Hv	HvSC	1.29144	0.556969													K18198	0.238771	0.0468118	0.0383182	0.0111336	SSC						K04066	SSC	Barley	0.000339066	HvSC	0.325534						Streptomycetaceae	8.9685e-05	AtSC	K00928
																K11477	0.465826	0.534174	0.603194	0.396806	123	240	Lj	HvSC	0.772266	1.34618													K18650	0.35143	0.212121	0.820997	0.0135747	AtSC						K04066	SSC	Barley	0.000339066	LjSC	0.547007						Weeksellaceae	0.000688674	AtSC	K00928
																K11477	0.381986	0.617583	0.506956	0.491852	328	653	At	SSC	0.753491	1.25563													K18650	0.591972	1.3894	3.44291	0.0282486	LjSC						K04066	SSC	Lotus	0.000284485	AtSC	0.0640328						Xanthobacteraceae	0.0347045	AtSC	K00928
																K11477	0.513622	0.486071	0.506956	0.491852	328	653	Hv	SSC	1.01315	0.988246													K18650	56.6717	37.2326	24.3166	0.0164835	HvSC						K04066	SSC	Lotus	0.000284485	HvSC	0.239364						Mycobacteriaceae	1.60391e-05	AtSC	K00928
																K11477	0.258333	0.741488	0.506956	0.491852	328	653	Lj	SSC	0.509578	1.50754													K18650	5.29351	3.96137	3.72418	0.0172065	SSC						K04066	SSC	Lotus	0.000284485	LjSC	0.696223						Acidobacteriaceae	0.000333802	AtSC	K00928
																K11529	0.648014	0.349983	0.38086	0.615396	203	238	At	AtSC	1.70145	0.568712													K18785	0.0512363	0.0714462	0.0189429	0.0248869	AtSC						K04069	AtSC	Arabidopsis	0.000175716	AtSC	0.315836						Labraceae	0.000274607	AtSC	K00928
																K11529	0.647061	0.351088	0.38086	0.615396	203	238	Hv	AtSC	1.69895	0.570508													K18785	14.1974	4.09565	1.76109	0.0225989	LjSC						K04069	AtSC	Barley	8.50905e-05	AtSC	0.157239						Nocardioidaceae	3.60084e-06	AtSC	K00928
																K11529	0.75897	0.239808	0.38086	0.615396	203	238	Lj	AtSC	1.99278	0.389681													K18785	1.22794	4.11702	0.268956	0.0137363	HvSC						K04069	AtSC	Lotus	6.82757e-05	AtSC	0.132132						Sphingomonadaceae	0.0044288	AtSC	K00928
																K11529	0.469392	0.530608	0.690612	0.309388	127	50	At	LjSC	0.679675	1.71503													K18785	17.2242	6.51958	2.84703	0.0202429	SSC						K04069	HvSC	Arabidopsis	3.87217e-05	HvSC	0.0848849						Pseudomonadaceae	0.0232143	HvSC	K00928
																K11529	0.619217	0.380783	0.690612	0.309388	127	50	Hv	LjSC	0.89662	1.23076													K20022	0.0199723	0.0156149	0.0131934	0.00452489	AtSC						K04069	HvSC	Barley	5.25882e-05	HvSC	0.149467						Rhizobiaceae	0.197764	HvSC	K00928
																K11529	0.812514	0.187486	0.690612	0.309388	127	50	Lj	LjSC	1.17651	0.60599													K20022	0.012719	0.00282914	0.00364715	0.0112994	LjSC						K04069	HvSC	Lotus	2.7503e-05	HvSC	0.0760624						Burkholderiaceae	0.629117	HvSC	K00928
																K11529	0.93559	0.06441	0.782569	0.217431	225	138	At	HvSC	1.19554	0.296232													K20022	0	0	0.00462688	0.00549451	HvSC						K04069	LjSC	Arabidopsis	0.000147152	LjSC	0.319999						Sphingobacteriaceae	0.00387533	HvSC	K00928
																K11529	0.919766	0.0802342	0.782569	0.217431	225	138	Hv	HvSC	1.17532	0.36901													K20022	0.255389	0.0339624	0.0112197	0.00607287	SSC						K04069	LjSC	Barley	0.000118968	LjSC	0.256108						Micrococcaceae	0.00118766	HvSC	K00928
																K11529	0.95389	0.0461104	0.782569	0.217431	225	138	Lj	HvSC	1.21892	0.212069													K22268	0.0358553	0.0290263	0.012897	0.0158371	AtSC						K04069	LjSC	Lotus	6.90414e-05	LjSC	0.178957						Beijerinckiaceae	0.0295734	HvSC	K00928
																K11529	0.566371	0.433199	0.616401	0.382406	555	426	At	SSC	0.918834	1.13282													K22268	0.012719	0.00282914	0.00364715	0.0112994	LjSC						K04069	SSC	Arabidopsis	0.000144488	AtSC	0.00682392						Bacillaceae	1.98844e-05	HvSC	K00928
																K11529	0.663557	0.336137	0.616401	0.382406	555	426	Hv	SSC	1.0765	0.879005													K22268	2.76776	7.13221	2.11539	0.0274725	HvSC						K04069	SSC	Arabidopsis	0.000144488	HvSC	0.0873837						Caulobacteraceae	0.0315656	HvSC	K00928
																K11529	0.853435	0.146386	0.616401	0.382406	555	426	Lj	SSC	1.38454	0.382802													K22268	1.37046	7.2871	0.49234	0.0192308	SSC						K04069	SSC	Arabidopsis	0.000144488	LjSC	0.16853						Rhodobacteraceae	0.000745791	HvSC	K00928
																K11717	0.683297	0.3147	0.798711	0.197545	352	89	At	AtSC	0.8555	1.59305													K22397	0.0199723	0.0156149	0.0131934	0.00452489	AtSC						K04069	SSC	Barley	8.51481e-05	AtSC	0.0057202						Chitinimonadaceae	8.55905e-07	HvSC	K00928
																K11717	0.839407	0.158742	0.798711	0.197545	352	89	Hv	AtSC	1.05095	0.803575													K22397	0.0143103	0.0053074	0.00365228	0.0225989	LjSC						K04069	SSC	Barley	8.51481e-05	HvSC	0.0624196						Cellulomonadaceae	0.00180251	HvSC	K00928
																K11717	0.789212	0.209566	0.798711	0.197545	352	89	Lj	AtSC	0.988107	1.06085													K22397	1.87356	0.336936	1.09252	0.0274725	HvSC						K04069	SSC	Barley	8.51481e-05	LjSC	0.133286						Flavobacteriaceae	0.00265581	HvSC	K00928
																K11717	0.749408	0.250592	0.595666	0.404334	127	50	At	LjSC	1.2581	0.619764													K22397	13.5404	0.607455	0.544616	0.0161943	SSC						K04069	SSC	Lotus	4.37034e-05	AtSC	0.003527						Rhodocyclaceae	0.00150835	HvSC	K00928
																K11717	0.639874	0.360126	0.595666	0.404334	127	50	Hv	LjSC	1.07422	0.890665													K04023	3.40397	8.59785	4.13643	0.0158371	AtSC						K04069	SSC	Lotus	4.37034e-05	HvSC	0.0137491						Microbacteriaceae	9.98961e-05	HvSC	K00928
																K11717	0.782086	0.217914	0.595666	0.404334	127	50	Lj	LjSC	1.31296	0.538945													K04023	0.00976419	0.0109472	0	0.00564972	LjSC						K04069	SSC	Lotus	4.37034e-05	LjSC	0.107564						Intrasporangiaceae	0.000268889	HvSC	K00928
																K11717	0.313668	0.686332	0.518915	0.481085	281	82	At	HvSC	0.604469	1.42663													K04023	0.00730537	0.00438179	0.00666466	0.032967	HvSC						K04073	AtSC	Arabidopsis	5.1346e-05	AtSC	0.138851						Devosiaceae	0.00793898	HvSC	K00928
																K11717	0.403749	0.596251	0.518915	0.481085	281	82	Hv	HvSC	0.778064	1.23939													K04023	0.423102	1.01567	0.282716	0.0202429	SSC						K04073	AtSC	Barley	4.4158e-05	AtSC	0.101541						Xanthobacteraceae	0.0320016	HvSC	K00928
																K11717	0.695713	0.304287	0.518915	0.481085	281	82	Lj	HvSC	1.34071	0.632501													K18815	0.0224579	0.0269977	0.00872801	0.0135747	AtSC						K04073	AtSC	Lotus	1.66812e-05	AtSC	0.0402313						Elsteraceae	0.000217098	HvSC	K00928
																K11717	0.70442	0.295149	0.639311	0.359497	760	221	At	SSC	1.10184	0.821006													K18815	0.374611	0.520011	0.170465	0.0508475	LjSC						K04073	HvSC	Arabidopsis	1.24686e-05	HvSC	0.0368858						Sphingomonadaceae	0.0111754	HvSC	K00928
																K11717	0.617676	0.382017	0.639311	0.359497	760	221	Hv	SSC	0.966159	1.06264													K18815	0.0739225	0.135045	0.0507479	0.0247253	HvSC						K04073	HvSC	Barley	1.13787e-05	HvSC	0.034345						Dongiaceae	6.84403e-05	HvSC	K00928
																K11717	0.825188	0.174634	0.639311	0.359497	760	221	Lj	SSC	1.29075	0.485772													K18815	0.544216	1.19429	0.39942	0.0242915	SSC						K04073	HvSC	Lotus	7.0071e-06	HvSC	0.013157						Nocardioidaceae	0.000453315	HvSC	K00928
																K11719	0.967617	0.0303798	0.9449	0.0513562	287	154	At	AtSC	1.02404	0.59155													K19349	0.0514958	0.0426081	0.00880309	0.0135747	AtSC						K04073	LjSC	Arabidopsis	2.49381e-05	LjSC	0.0674248						Mycobacteriaceae	0.00036035	HvSC	K00928
																K11719	0.926676	0.0714738	0.9449	0.0513562	287	154	Hv	AtSC	0.980713	1.39173													K19349	0	0	0	0	LjSC						K04073	LjSC	Barley	3.10361e-05	LjSC	0.0765737						Labraceae	0.000109466	HvSC	K00928
																K11719	0.979397	0.0193816	0.9449	0.0513562	287	154	Lj	AtSC	1.03651	0.377395													K19349	0.00638989	0.00816322	0.0171902	0.00274725	HvSC						K04073	LjSC	Lotus	1.70673e-05	LjSC	0.0441678						Azospirillaceae	0.00076218	HvSC	K00928
																K11719	0.825335	0.174665	0.936802	0.0631983	155	22	At	LjSC	0.881014	2.76376													K19349	0.0957172	0.110853	0.958911	0.00708502	SSC						K04073	SSC	Arabidopsis	4.36926e-05	AtSC	0.00950092						Paenibacillaceae	1.07299e-05	HvSC	K00928
																K11719	0.926969	0.0730311	0.936802	0.0631983	155	22	Hv	LjSC	0.989504	1.15559													K07268	3.66415	4.37918	4.88676	0.00452489	AtSC						K04073	SSC	Arabidopsis	4.36926e-05	HvSC	0.019753						Enterobacteriaceae	0.00968224	HvSC	K00928
																K11719	0.979432	0.0205683	0.936802	0.0631983	155	22	Lj	LjSC	1.04551	0.325457													K07268	0.195647	2.78014	0.682443	0.00564972	LjSC						K04073	SSC	Arabidopsis	4.36926e-05	LjSC	0.0378988						Planococcaceae	2.50258e-06	HvSC	K00928
																K11719	0.987955	0.0120452	0.90105	0.0989501	251	112	At	HvSC	1.09645	0.12173													K07268	2.62657	0.472363	1.2107	0.00274725	HvSC						K04073	SSC	Barley	2.34159e-05	AtSC	0.00612561						Usitatibacteraceae	1.60632e-05	HvSC	K00928
																K11719	0.976067	0.0239334	0.90105	0.0989501	251	112	Hv	HvSC	1.08325	0.241873													K07268	20.4848	1.0736	1.04099	0.00404858	SSC						K04073	SSC	Barley	2.34159e-05	HvSC	0.0141581						Streptomycetaceae	3.66828e-06	HvSC	K00928
																K11719	0.990792	0.00920833	0.90105	0.0989501	251	112	Lj	HvSC	1.0996	0.0930603													K07528	3.69496	4.43268	4.49214	0.00226244	AtSC						K04073	SSC	Barley	2.34159e-05	LjSC	0.0387674						Rhizobiaceae	0.257467	LjSC	K00928
																K11719	0.875628	0.123941	0.930064	0.0687442	693	288	At	SSC	0.941471	1.80293													K07528	0	0	0	0	LjSC						K04073	SSC	Lotus	1.48584e-05	AtSC	0.00502942						Burkholderiaceae	0.263798	LjSC	K00928
																K11719	0.924703	0.0749908	0.930064	0.0687442	693	288	Hv	SSC	0.994236	1.09087													K07528	0	0	0	0	HvSC						K04073	SSC	Lotus	1.48584e-05	HvSC	0.00578287						Pseudomonadaceae	0.108761	LjSC	K00928
																K11719	0.970901	0.028921	0.930064	0.0687442	693	288	Lj	SSC	1.04391	0.420705													K07528	1.57151	3.2265	2.3777	0.00101215	SSC						K04073	SSC	Lotus	1.48584e-05	LjSC	0.0249115						Micrococcaceae	0.0077497	LjSC	K00928
																K11720	0.972539	0.0254583	0.959892	0.0363639	293	148	At	AtSC	1.01317	0.700097													K07529	3.69496	4.43268	4.49214	0.00226244	AtSC						K04075	AtSC	Arabidopsis	0.000325003	AtSC	0.99669						Beijerinckiaceae	0.0256629	LjSC	K00928
																K11720	0.965957	0.032192	0.959892	0.0363639	293	148	Hv	AtSC	1.00632	0.885273													K07529	0	0	0	0	LjSC						K04075	AtSC	Barley	0.000361616	AtSC	0.998895						Flavobacteriaceae	0.0566634	LjSC	K00928
																K11720	0.985692	0.0130867	0.959892	0.0363639	293	148	Lj	AtSC	1.02688	0.359882													K07529	0	0	0	0	HvSC						K04075	AtSC	Lotus	0.000296938	AtSC	0.99871						Bacillaceae	1.12492e-06	LjSC	K00928
																K11720	0.996342	0.00365787	0.972515	0.0274854	158	19	At	LjSC	1.0245	0.133084													K07529	1.57151	3.2265	2.3777	0.00101215	SSC						K04075	HvSC	Arabidopsis	0.000285609	HvSC	0.994709						Paenibacillaceae	1.8664e-05	LjSC	K00928
																K11720	0.971373	0.0286269	0.972515	0.0274854	158	19	Hv	LjSC	0.998826	1.04153													K12442	5.08924	111.655	11.3196	0.00904977	AtSC						K04075	HvSC	Barley	0.000294948	HvSC	0.989035						Devosiaceae	0.0191644	LjSC	K00928
																K11720	0.99861	0.00139017	0.972515	0.0274854	158	19	Lj	LjSC	1.02683	0.0505785													K12442	0.458523	1.43905	1.56715	0.0169492	LjSC						K04075	HvSC	Lotus	0.000280051	HvSC	0.995975						Caulobacteraceae	0.0571602	LjSC	K00928
																K11720	0.990006	0.00999423	0.93347	0.0665304	265	98	At	HvSC	1.06057	0.15022													K12442	0.531846	1.03905	0.902382	0.0192308	HvSC						K04075	LjSC	Arabidopsis	0.000373387	LjSC	0.978492						Microbacteriaceae	0.00345393	LjSC	K00928
																K11720	0.990039	0.00996115	0.93347	0.0665304	265	98	Hv	HvSC	1.0606	0.149723													K12442	1.5788	2.31778	1.45022	0.01417	SSC						K04075	LjSC	Barley	0.000342877	LjSC	0.991468						Xanthobacteraceae	0.00866382	LjSC	K00928
																K11720	0.998563	0.00143742	0.93347	0.0665304	265	98	Lj	HvSC	1.06973	0.0216055													K16260	1.61907	2.24445	6.41283	0.0135747	AtSC						K04075	LjSC	Lotus	0.000287229	LjSC	0.996239						Sphingomonadaceae	0.01715	LjSC	K00928
																K11720	0.982034	0.017535	0.957736	0.0410723	716	265	At	SSC	1.02537	0.426931													K16260	0.0257515	0.0803529	0.768815	0.0225989	LjSC						K04075	SSC	Arabidopsis	0.000345256	AtSC	0.118388						Intrasporangiaceae	5.26336e-05	LjSC	K00928
																K11720	0.976252	0.0234413	0.957736	0.0410723	716	265	Hv	SSC	1.01933	0.570734													K16260	1.63434	1.29598	1.15865	0.0192308	HvSC						K04075	SSC	Arabidopsis	0.000345256	HvSC	0.292758						Mycobacteriaceae	0.000337062	LjSC	K00928
																K11720	0.989383	0.0104387	0.957736	0.0410723	716	265	Lj	SSC	1.03304	0.254153													K16260	0.670407	0.519092	1.16747	0.0172065	SSC						K04075	SSC	Arabidopsis	0.000345256	LjSC	0.572689						Pseudomonadaceae	0.0434865	SSC	K00928
																K11731	0.390175	0.607822	0.215167	0.781089	94	347	At	AtSC	1.81336	0.778172													K19693	1.43313	2.4705	1.62243	0.00904977	AtSC						K04075	SSC	Barley	0.000340613	AtSC	0.12692						Burkholderiaceae	0.337993	SSC	K00928
																K11731	0.266654	0.731495	0.215167	0.781089	94	347	Hv	AtSC	1.23929	0.936507													K19693	3.90655	2.53971	0.496884	0.0169492	LjSC						K04075	SSC	Barley	0.000340613	HvSC	0.321652						Rhizobiaceae	0.291038	SSC	K00928
																K11731	0.478009	0.520769	0.215167	0.781089	94	347	Lj	AtSC	2.22157	0.666722													K19693	0.540213	0.235075	0.709851	0.0137363	HvSC						K04075	SSC	Barley	0.000340613	LjSC	0.541609						Sphingobacteriaceae	0.00989298	SSC	K00928
																K11731	0.305743	0.694257	0.600389	0.399611	79	98	At	LjSC	0.509241	1.73733													K19693	1.97302	1.57038	0.523217	0.0121457	SSC						K04075	SSC	Lotus	0.000285375	AtSC	0.0635118						Paenibacillaceae	0.000879785	SSC	K00928
																K11731	0.382217	0.617783	0.600389	0.399611	79	98	Hv	LjSC	0.636616	1.54596													K16712	1.53291	1.59216	0.190993	0.00452489	AtSC						K04075	SSC	Lotus	0.000285375	HvSC	0.2375						Micrococcaceae	0.00572315	SSC	K00928
																K11731	0.226081	0.773919	0.600389	0.399611	79	98	Lj	LjSC	0.376557	1.93668													K16712	0	0	0	0	LjSC						K04075	SSC	Lotus	0.000285375	LjSC	0.694168						Chitinophagaceae	0.00291512	SSC	K00928
																K11731	0.0889781	0.911022	0.520335	0.479665	91	272	At	HvSC	0.171002	1.89929													K16712	0	0	0	0	HvSC						K04077	AtSC	Arabidopsis	0.000491437	AtSC	0.99993						Caulobacteraceae	0.0662293	SSC	K00928
																K11731	0.16709	0.83291	0.520335	0.479665	91	272	Hv	HvSC	0.32112	1.73644													K16712	0.294182	0.12952	0.0250368	0.00202429	SSC						K04077	AtSC	Barley	0.000571494	AtSC	0.999978						Beijerinckiaceae	0.0192829	SSC	K00928
																K11731	0.125761	0.874239	0.520335	0.479665	91	272	Lj	HvSC	0.241691	1.8226													K01597	0.237879	0.333555	0.305439	0.00452489	AtSC						K04077	AtSC	Lotus	0.000460994	AtSC	0.999977						Bacillaceae	0.000487459	SSC	K00928
																K11731	0.276844	0.722725	0.453479	0.545328	264	717	At	SSC	0.610489	1.3253													K01597	7.78655	2.25993	0.996369	0.0282486	LjSC						K04077	HvSC	Arabidopsis	0.000354951	HvSC	0.995275						Microbacteriaceae	0.00418618	SSC	K00928
																K11731	0.307037	0.692656	0.453479	0.545328	264	717	Hv	SSC	0.67707	1.27016													K01597	0.860922	0.409384	0.47722	0.0412088	HvSC						K04077	HvSC	Barley	0.000365966	HvSC	0.987271						Hyphomicrobiaceae	0.000133771	SSC	K00928
																K11731	0.169547	0.830275	0.453479	0.545328	264	717	Lj	SSC	0.37388	1.52252													K01597	9.03247	2.07745	1.04461	0.0222672	SSC						K04077	HvSC	Lotus	0.000726139	HvSC	0.995255						Intrasporangiaceae	0.00149962	SSC	K00928
																K11733	0.0714344	0.926562	0.166331	0.829925	109	332	At	AtSC	0.42947	1.11644													K02560	0.212416	0.0382463	0.117023	0.00452489	AtSC						K04077	LjSC	Arabidopsis	0.000448142	LjSC	1						Planococcaceae	0.00103694	SSC	K00928
																K11733	0.0463626	0.951787	0.166331	0.829925	109	332	Hv	AtSC	0.278736	1.14684													K02560	0.0249402	0.0259957	0.0496389	0.0169492	LjSC						K04077	LjSC	Barley	0.000431157	LjSC	1						Rhodospirillaceae	3.25865e-05	SSC	K00928
																K11733	0.099661	0.899117	0.166331	0.829925	109	332	Lj	AtSC	0.599171	1.08337													K02560	0.315061	0.0780955	0.191188	0.0494505	HvSC						K04077	LjSC	Lotus	0.00115061	LjSC	1						Streptomycetaceae	2.19425e-05	SSC	K00928
																K11733	0.032386	0.967614	0.0368707	0.963129	8	169	At	LjSC	0.878367	1.00466													K02560	1.91872	0.110693	0.114177	0.0232794	SSC						K04077	SSC	Arabidopsis	0.000433911	AtSC	0.118597						Weeksellaceae	0.000254161	SSC	K00928
																K11733	0.0448656	0.955134	0.0368707	0.963129	8	169	Hv	LjSC	1.21684	0.991699													K03468	0.212416	0.0382463	0.117023	0.00452489	AtSC						K04077	SSC	Arabidopsis	0.000433911	HvSC	0.29472						Xanthobacteraceae	0.0144432	SSC	K00928
																K11733	0.00809714	0.991903	0.0368707	0.963129	8	169	Lj	LjSC	0.219609	1.02988													K03468	0.0249402	0.0259957	0.0496389	0.0169492	LjSC						K04077	SSC	Arabidopsis	0.000433911	LjSC	0.585401						Mycobacteriaceae	0.000640696	SSC	K00928
																K11733	0.0142036	0.985796	0.0127575	0.987242	14	349	At	HvSC	1.11335	0.998535													K03468	0.340823	0.0898912	0.186195	0.0549451	HvSC						K04077	SSC	Barley	0.000434337	AtSC	0.127388						Acidobacteriaceae	8.50302e-05	SSC	K00928
																K11733	0.00494367	0.995056	0.0127575	0.987242	14	349	Hv	HvSC	0.38751	1.00791													K03468	1.82386	0.116128	0.109	0.0253036	SSC						K04077	SSC	Barley	0.000434337	HvSC	0.315022						Labraceae	2.86889e-05	SSC	K00928
																K11733	0.00821073	0.991789	0.0127575	0.987242	14	349	Lj	HvSC	0.643599	1.00461													K04064	0.115274	0.0507215	0.0571188	0.00678733	AtSC						K04077	SSC	Barley	0.000434337	LjSC	0.547007						Flavobacteriaceae	0.0353213	SSC	K00928
																K11733	0.0707774	0.928792	0.0705895	0.928218	131	850	At	SSC	1.00266	1.00062													K04064	1.22785	0.666277	0.200245	0.0282486	LjSC						K04077	SSC	Lotus	0.00124317	AtSC	0.0641023						Devosiaceae	0.0117014	SSC	K00928
																K11733	0.0177385	0.981955	0.0705895	0.928218	131	850	Hv	SSC	0.251291	1.05789													K04064	0.395641	0.0987552	0.250445	0.032967	HvSC						K04077	SSC	Lotus	0.00124317	HvSC	0.238945						Sphingomonadaceae	0.0136226	SSC	K00928
																K11733	0.0136379	0.986184	0.0705895	0.928218	131	850	Lj	SSC	0.193199	1.06245													K04064	2.20012	0.310655	0.172109	0.0202429	SSC						K04077	SSC	Lotus	0.00124317	LjSC	0.696223						Rhodobacteraceae	0.000435849	SSC	K00928
																K11734	0.364722	0.633275	0.355838	0.640418	138	303	At	AtSC	1.02497	0.988846													K05594	0.239663	0.147453	0.418783	0.0135747	AtSC						K04078	AtSC	Arabidopsis	0.000430105	AtSC	0.999676						Chitinimonadaceae	3.93604e-05	SSC	K00928
																K11734	0.225422	0.772727	0.355838	0.640418	138	303	Hv	AtSC	0.633497	1.2066													K05594	0.361081	0.741132	0.657572	0.0508475	LjSC						K04078	AtSC	Barley	0.000538162	AtSC	0.999802						Cellulomonadaceae	0.00196194	SSC	K00928
																K11734	0.237504	0.761274	0.355838	0.640418	138	303	Lj	AtSC	0.667449	1.18871													K05594	0.403359	0.143021	0.225569	0.0549451	HvSC						K04078	AtSC	Lotus	0.000425508	AtSC	0.999808						Rhodocyclaceae	0.000566503	SSC	K00928
																K11734	0.148404	0.851596	0.242385	0.757615	39	138	At	LjSC	0.612264	1.12405													K05594	1.67346	0.623944	0.347088	0.0354251	SSC						K04078	HvSC	Arabidopsis	0.000339494	HvSC	0.999987						Elsteraceae	0.000603557	SSC	K00928
																K11734	0.181139	0.818861	0.242385	0.757615	39	138	Hv	LjSC	0.747317	1.08084													K07184	0.19962	0.0959114	0.410819	0.0113122	AtSC						K04078	HvSC	Barley	0.00034895	HvSC	0.999998						Dongiaceae	1.66613e-05	SSC	K00928
																K11734	0.164754	0.835246	0.242385	0.757615	39	138	Lj	LjSC	0.67972	1.10247													K07184	0.866451	0.509304	0.161436	0.0564972	LjSC						K04078	HvSC	Lotus	0.000706256	HvSC	0.99996						Nocardioidaceae	0.000618443	SSC	K00928
																K11734	0.0447198	0.95528	0.109073	0.890927	26	337	At	HvSC	0.409998	1.07223													K07184	0.396086	0.105868	0.218287	0.0467033	HvSC						K04078	LjSC	Arabidopsis	0.000415321	LjSC	1						Azospirillaceae	0.000214954	SSC	K00928
																K11734	0.0406304	0.95937	0.109073	0.890927	26	337	Hv	HvSC	0.372506	1.07682													K07184	1.72141	0.283369	0.145487	0.0323887	SSC						K04078	LjSC	Barley	0.00039239	LjSC	1						Enterobacteriaceae	0.0182815	SSC	K00928
																K11734	0.0553355	0.944665	0.109073	0.890927	26	337	Lj	HvSC	0.507324	1.06032													K10921	0.212416	0.0382463	0.117023	0.00452489	AtSC						K04078	LjSC	Lotus	0.00053271	LjSC	1						Usitatibacteraceae	0.000305376	SSC	K00928
																K11734	0.132395	0.867174	0.23599	0.762818	203	778	At	SSC	0.561021	1.1368													K10921	0.0249402	0.0259957	0.0496389	0.0169492	LjSC						K04078	SSC	Arabidopsis	0.000407791	AtSC	0.118603						Pseudomonadaceae	0.166037	AtSC	K00930
																K11734	0.114486	0.885207	0.23599	0.762818	203	778	Hv	SSC	0.485133	1.16044													K10921	0.131791	0.0487819	0.114711	0.043956	HvSC						K04078	SSC	Arabidopsis	0.000407791	HvSC	0.295901						Burkholderiaceae	0.225993	AtSC	K00930
																K11734	0.0777875	0.922034	0.23599	0.762818	203	778	Lj	SSC	0.329623	1.20872													K10921	0.0363535	0.0390987	0.0516757	0.0212551	SSC						K04078	SSC	Arabidopsis	0.000407791	LjSC	0.585401						Rhizobiaceae	0.234644	AtSC	K00930
																K11735	0.313367	0.68463	0.191166	0.80509	178	263	At	AtSC	1.63924	0.850377													K11739	0.430977	0.489934	0.485303	0.00904977	AtSC						K04078	SSC	Barley	0.000402094	AtSC	0.127399						Sphingobacteriaceae	0.0257079	AtSC	K00930
																K11735	0.166838	0.831312	0.191166	0.80509	178	263	Hv	AtSC	0.872739	1.03257													K11739	0.324017	0.292949	1.21082	0.0112994	LjSC						K04078	SSC	Barley	0.000402094	HvSC	0.325567						Paenibacillaceae	0.000350234	AtSC	K00930
																K11735	0.142829	0.85595	0.191166	0.80509	178	263	Lj	AtSC	0.747146	1.06317													K11739	0.123267	0.042771	0.120709	0.0274725	HvSC						K04078	SSC	Barley	0.000402094	LjSC	0.547007						Micrococcaceae	0.0102422	AtSC	K00930
																K11735	0.0841116	0.915888	0.185917	0.814083	39	138	At	LjSC	0.452415	1.12506													K11739	0.156171	0.21392	0.410707	0.0161943	SSC						K04078	SSC	Lotus	0.000665803	AtSC	0.0641948						Chitinophagaceae	0.00704361	AtSC	K00930
																K11735	0.136614	0.863386	0.185917	0.814083	39	138	Hv	LjSC	0.734812	1.06056													K11917	0.153587	0.0328846	0.0823681	0.00226244	AtSC						K04078	SSC	Lotus	0.000665803	HvSC	0.23951						Caulobacteraceae	0.157205	AtSC	K00930
																K11735	0.0643669	0.935633	0.185917	0.814083	39	138	Lj	LjSC	0.346213	1.14931													K11917	0.964313	0.777432	0.414469	0.0451977	LjSC						K04078	SSC	Lotus	0.000665803	LjSC	0.696223						Beijerinckiaceae	0.023249	AtSC	K00930
																K11735	0.0267089	0.973291	0.121972	0.878028	65	298	At	HvSC	0.218975	1.1085													K11917	2.81389	4.56222	1.38639	0.00549451	HvSC						K04079	AtSC	Arabidopsis	0.000266542	AtSC	0.776133						Bacillaceae	0.000300127	AtSC	K00930
																K11735	0.0181444	0.981856	0.121972	0.878028	65	298	Hv	HvSC	0.148758	1.11825													K11917	1.26043	0.846223	0.340317	0.0111336	SSC						K04079	AtSC	Barley	0.00024862	AtSC	0.745522						Microbacteriaceae	0.00655731	AtSC	K00930
																K11735	0.0227662	0.977234	0.121972	0.878028	65	298	Lj	HvSC	0.186651	1.11299													K12977	0.153587	0.0328846	0.0823681	0.00226244	AtSC						K04079	AtSC	Lotus	0.000243671	AtSC	0.793451						Hyphomicrobiaceae	0.000776258	AtSC	K00930
																K11735	0.0533021	0.946267	0.165084	0.833724	282	699	At	SSC	0.322879	1.13499													K12977	0.019173	0.0504702	0.0676262	0.0169492	LjSC						K04079	HvSC	Arabidopsis	0.000252055	HvSC	0.836498						Intrasporangiaceae	0.000282668	AtSC	K00930
																K11735	0.0620691	0.937625	0.165084	0.833724	282	699	Hv	SSC	0.375986	1.12462													K12977	0.135799	0.0449423	0.123286	0.0247253	HvSC						K04079	HvSC	Barley	0.00026899	HvSC	0.846373						Xanthomonadaceae	1.96292e-05	AtSC	K00930
																K11735	0.0314645	0.968357	0.165084	0.833724	282	699	Lj	SSC	0.190597	1.16148													K12977	0.0305671	0.0361065	0.0742673	0.0131579	SSC						K04079	HvSC	Lotus	0.000242368	HvSC	0.697975						Planococcaceae	1.54051e-06	AtSC	K00930
																K11740	0.382634	0.615363	0.450326	0.545931	76	365	At	AtSC	0.849683	1.12718													K13009	0.218713	0.0645685	0.0917504	0.00452489	AtSC						K04079	LjSC	Arabidopsis	0.00032683	LjSC	0.843445						Rhodospirillaceae	0.000151351	AtSC	K00930
																K11740	0.1825	0.815649	0.450326	0.545931	76	365	Hv	AtSC	0.405263	1.49405													K13009	1.45439	2.27339	1.46225	0.00564972	LjSC						K04079	LjSC	Barley	0.000265214	LjSC	0.761923						Streptomycetaceae	8.9685e-05	AtSC	K00930
																K11740	0.16961	0.829168	0.450326	0.545931	76	365	Lj	AtSC	0.376639	1.51882													K13009	1.69025	4.63055	1.89104	0.021978	HvSC						K04079	LjSC	Lotus	0.000135788	LjSC	0.451692						Weeksellaceae	0.000688674	AtSC	K00930
																K11740	0.073454	0.926546	0.145527	0.854473	16	161	At	LjSC	0.504746	1.08435													K13009	3.05922	5.02158	2.45313	0.0111336	SSC						K04079	SSC	Arabidopsis	0.000295889	AtSC	0.0759192						Xanthobacteraceae	0.0347045	AtSC	K00930
																K11740	0.10833	0.89167	0.145527	0.854473	16	161	Hv	LjSC	0.744401	1.04353													K13016	0.56376	0.912865	0.341129	0.0113122	AtSC						K04079	SSC	Arabidopsis	0.000295889	HvSC	0.241016						Mycobacteriaceae	1.60391e-05	AtSC	K00930
																K11740	0.109977	0.890023	0.145527	0.854473	16	161	Lj	LjSC	0.755717	1.0416													K13016	0.594336	0.67359	0.357364	0.118644	LjSC						K04079	SSC	Arabidopsis	0.000295889	LjSC	0.487586						Acidobacteriaceae	0.000322192	AtSC	K00930
																K11740	0.0392427	0.960757	0.107749	0.892251	22	341	At	HvSC	0.364206	1.07678													K13016	0.25228	0.0841548	0.200306	0.0302198	HvSC						K04079	SSC	Barley	0.000273478	AtSC	0.0715394						Labraceae	0.000274607	AtSC	K00930
																K11740	0.0197534	0.980247	0.107749	0.892251	22	341	Hv	HvSC	0.183329	1.09862													K13016	0.7077	0.658962	0.369574	0.0384615	SSC						K04079	SSC	Barley	0.000273478	HvSC	0.26238						Nocardioidaceae	3.60084e-06	AtSC	K00930
																K11740	0.0202394	0.979761	0.107749	0.892251	22	341	Lj	HvSC	0.187839	1.09808													K14056	0.780085	0.468941	0.416667	0.0135747	AtSC						K04079	SSC	Barley	0.000273478	LjSC	0.450525						Sphingomonadaceae	0.0044288	AtSC	K00930
																K11740	0.0633459	0.936223	0.232955	0.765853	114	867	At	SSC	0.271924	1.22246													K14056	0.853607	0.468825	0.153005	0.0451977	LjSC						K04079	SSC	Lotus	0.000150848	AtSC	0.0366217						Pseudomonadaceae	0.0232143	HvSC	K00930
																K11740	0.0675955	0.932098	0.232955	0.765853	114	867	Hv	SSC	0.290166	1.21707													K14056	0.365416	0.0962944	0.199569	0.0521978	HvSC						K04079	SSC	Lotus	0.000150848	HvSC	0.157853						Rhizobiaceae	0.197809	HvSC	K00930
																K11740	0.0431596	0.956662	0.232955	0.765853	114	867	Lj	SSC	0.18527	1.24915													K14056	1.66822	0.256331	0.140634	0.0334008	SSC						K04079	SSC	Lotus	0.000150848	LjSC	0.260265						Burkholderiaceae	0.629361	HvSC	K00930
																K11745	0.853485	0.144512	0.88546	0.110797	239	202	At	AtSC	0.96389	1.30429													K19700	24.3864	12.475	14.8642	0.00678733	AtSC						K04082	AtSC	Arabidopsis	0.000177357	AtSC	0.422895						Sphingobacteriaceae	0.00387533	HvSC	K00930
																K11745	0.813649	0.1845	0.88546	0.110797	239	202	Hv	AtSC	0.918901	1.66521													K19700	0.744959	0.827548	0.444733	0.0677966	LjSC						K04082	AtSC	Barley	0.000118861	AtSC	0.308374						Micrococcaceae	0.00118766	HvSC	K00930
																K11745	0.792015	0.206764	0.88546	0.110797	239	202	Lj	AtSC	0.894467	1.86615													K19700	0.132453	0.0555108	0.142569	0.0274725	HvSC						K04082	AtSC	Lotus	0.00017324	AtSC	0.522123						Beijerinckiaceae	0.0295734	HvSC	K00930
																K11745	0.723941	0.276059	0.861653	0.138347	113	64	At	LjSC	0.840177	1.99541													K19700	0.564329	0.623776	0.307918	0.0253036	SSC						K04082	HvSC	Arabidopsis	0.000215613	HvSC	0.75503						Bacillaceae	1.98844e-05	HvSC	K00930
																K11745	0.814723	0.185277	0.861653	0.138347	113	64	Hv	LjSC	0.945535	1.33922													K20998	1.50193	1.49369	0.202081	0.00678733	AtSC						K04082	HvSC	Barley	0.000230838	HvSC	0.77575						Caulobacteraceae	0.0309622	HvSC	K00930
																K11745	0.885443	0.114557	0.861653	0.138347	113	64	Lj	LjSC	1.02761	0.828041													K20998	0.0247625	0.0465233	0.0569311	0.0169492	LjSC						K04082	HvSC	Lotus	0.000119532	HvSC	0.429059						Chitinimonadaceae	1.16802e-06	HvSC	K00930
																K11745	0.900192	0.0998084	0.782365	0.217635	196	167	At	HvSC	1.1506	0.458604													K20998	0.211688	0.0929861	0.295094	0.0302198	HvSC						K04082	LjSC	Arabidopsis	0.000120674	LjSC	0.332771						Rhodobacteraceae	0.000763429	HvSC	K00930
																K11745	0.870898	0.129102	0.782365	0.217635	196	167	Hv	HvSC	1.11316	0.593204													K20998	0.102627	0.140212	0.141416	0.0172065	SSC						K04082	LjSC	Barley	0.000157206	LjSC	0.458511						Cellulomonadaceae	0.00180251	HvSC	K00930
																K11745	0.833084	0.166916	0.782365	0.217635	196	167	Lj	HvSC	1.06483	0.766952													K22210	2.99591	7.18708	2.68645	0.00678733	AtSC						K04082	LjSC	Lotus	9.60986e-05	LjSC	0.323081						Flavobacteriaceae	0.00265581	HvSC	K00930
																K11745	0.779438	0.220132	0.848767	0.150041	548	433	At	SSC	0.918317	1.46715													K22210	1.30133	2.09683	0.188568	0.0338983	LjSC						K04082	SSC	Arabidopsis	0.000132928	AtSC	0.0239315						Rhodocyclaceae	0.00150835	HvSC	K00930
																K11745	0.817197	0.182497	0.848767	0.150041	548	433	Hv	SSC	0.962804	1.21632													K22210	0.0507781	0.0942995	0.0381966	0.00549451	HvSC						K04082	SSC	Arabidopsis	0.000132928	HvSC	0.165087						Microbacteriaceae	9.98961e-05	HvSC	K00930
																K11745	0.905907	0.0939142	0.848767	0.150041	548	433	Lj	SSC	1.06732	0.625926													K22210	1.55088	1.45371	0.287982	0.0111336	SSC						K04082	SSC	Arabidopsis	0.000132928	LjSC	0.196669						Intrasporangiaceae	0.000268889	HvSC	K00930
																K11746	0.298271	0.699725	0.254613	0.741643	104	337	At	AtSC	1.17147	0.94348													K11750	0.548387	0.566738	0.329382	0.00226244	AtSC						K04082	SSC	Barley	0.000179995	AtSC	0.0211082						Devosiaceae	0.00793898	HvSC	K00930
																K11746	0.215496	0.782654	0.254613	0.741643	104	337	Hv	AtSC	0.846366	1.0553													K11750	0	0	0	0	LjSC						K04082	SSC	Barley	0.000179995	HvSC	0.224304						Xanthobacteraceae	0.0320016	HvSC	K00930
																K11746	0.476114	0.522664	0.254613	0.741643	104	337	Lj	AtSC	1.86995	0.704738													K11750	2.10771	0.382438	1.08415	0.0192308	HvSC						K04082	SSC	Barley	0.000179995	LjSC	0.289535						Elsteraceae	0.000217098	HvSC	K00930
																K11746	0.0984818	0.901518	0.361798	0.638202	38	139	At	LjSC	0.272201	1.41259													K11750	20.387	0.71461	0.788764	0.00809717	SSC						K04082	SSC	Lotus	7.35674e-05	AtSC	0.0157684						Sphingomonadaceae	0.0111754	HvSC	K00930
																K11746	0.217112	0.782888	0.361798	0.638202	38	139	Hv	LjSC	0.600092	1.22671													K12681	0.548387	0.566738	0.329382	0.00226244	AtSC						K04082	SSC	Lotus	7.35674e-05	HvSC	0.0589217						Dongiaceae	6.84403e-05	HvSC	K00930
																K11746	0.142215	0.857785	0.361798	0.638202	38	139	Lj	LjSC	0.393079	1.34407													K12681	0	0	0	0	LjSC						K04082	SSC	Lotus	7.35674e-05	LjSC	0.1768						Nocardioidaceae	0.000453315	HvSC	K00930
																K11746	0.777867	0.222133	0.535554	0.464446	102	261	At	HvSC	1.45245	0.478276													K12681	0	0	0	0	HvSC						K04083	AtSC	Arabidopsis	0.000300723	AtSC	0.952108						Mycobacteriaceae	0.00036035	HvSC	K00930
																K11746	0.761177	0.238823	0.535554	0.464446	102	261	Hv	HvSC	1.42129	0.514211													K12681	0.0654872	0.16111	0.0360595	0.00101215	SSC						K04083	AtSC	Barley	0.000288502	AtSC	0.916455						Azospirillaceae	0.00076218	HvSC	K00930
																K11746	0.415989	0.584011	0.535554	0.464446	102	261	Lj	HvSC	0.776746	1.25743													K12683	0.548387	0.566738	0.329382	0.00226244	AtSC						K04083	AtSC	Lotus	0.000285391	AtSC	0.97671						Paenibacillaceae	1.07299e-05	HvSC	K00930
																K11746	0.278317	0.721252	0.382466	0.616342	244	737	At	SSC	0.727691	1.17021													K12683	0	0	0	0	LjSC						K04083	HvSC	Arabidopsis	0.000283168	HvSC	0.989286						Enterobacteriaceae	0.00968224	HvSC	K00930
																K11746	0.338375	0.661319	0.382466	0.616342	244	737	Hv	SSC	0.88472	1.07297													K12683	0	0	0	0	HvSC						K04083	HvSC	Barley	0.000292965	HvSC	0.9837						Planococcaceae	2.3399e-07	HvSC	K00930
																K11746	0.141825	0.857997	0.382466	0.616342	244	737	Lj	SSC	0.370817	1.39208													K12683	0.0654872	0.16111	0.0360595	0.00101215	SSC						K04083	HvSC	Lotus	0.000277725	HvSC	0.994249						Usitatibacteraceae	1.60632e-05	HvSC	K00930
																K11747	0.767916	0.23008	0.925677	0.0705797	279	162	At	AtSC	0.829573	3.25987													K02682	0.177805	0.219413	0.0376323	0.0135747	AtSC						K04083	LjSC	Arabidopsis	0.00031403	LjSC	0.83254						Streptomycetaceae	3.66828e-06	HvSC	K00930
																K11747	0.833852	0.164298	0.925677	0.0705797	279	162	Hv	AtSC	0.900803	2.32783													K02682	1.73687	6.486	16.5221	0.0112994	LjSC						K04083	LjSC	Barley	0.000301459	LjSC	0.876893						Rhizobiaceae	0.257467	LjSC	K00930
																K11747	0.834877	0.163901	0.925677	0.0705797	279	162	Lj	AtSC	0.90191	2.32222													K02682	0.770794	1.75714	2.23791	0.0192308	HvSC						K04083	LjSC	Lotus	0.000276304	LjSC	0.966146						Burkholderiaceae	0.263798	LjSC	K00930
																K11747	0.741336	0.258664	0.820013	0.179987	132	45	At	LjSC	0.904053	1.43713													K02682	0.894725	2.71852	2.79411	0.0151822	SSC						K04083	SSC	Arabidopsis	0.000308371	AtSC	0.103749						Pseudomonadaceae	0.108761	LjSC	K00930
																K11747	0.805845	0.194155	0.820013	0.179987	132	45	Hv	LjSC	0.982722	1.07872													K03214	1.52557	1.2066	0.326309	0.0226244	AtSC						K04083	SSC	Arabidopsis	0.000308371	HvSC	0.288846						Micrococcaceae	0.0077497	LjSC	K00930
																K11747	0.870315	0.129685	0.820013	0.179987	132	45	Lj	LjSC	1.06134	0.720527													K03214	1.81077	1.08069	0.309889	0.0451977	LjSC						K04083	SSC	Arabidopsis	0.000308371	LjSC	0.49957						Beijerinckiaceae	0.0256629	LjSC	K00930
																K11747	0.970546	0.029454	0.858308	0.141692	229	134	At	HvSC	1.13077	0.207874													K03214	0.645692	0.212908	0.199368	0.0357143	HvSC						K04083	SSC	Barley	0.000311799	AtSC	0.106207						Flavobacteriaceae	0.0566634	LjSC	K00930
																K11747	0.956874	0.0431264	0.858308	0.141692	229	134	Hv	HvSC	1.11484	0.304368													K03214	2.3991	1.14233	0.298322	0.0313765	SSC						K04083	SSC	Barley	0.000311799	HvSC	0.308371						Bacillaceae	1.12492e-06	LjSC	K00930
																K11747	0.92864	0.07136	0.858308	0.141692	229	134	Lj	HvSC	1.08194	0.503629													K01230	1.97263	2.45386	0.897883	0.0180995	AtSC						K04083	SSC	Barley	0.000311799	LjSC	0.511997						Paenibacillaceae	1.8664e-05	LjSC	K00930
																K11747	0.831984	0.167586	0.868677	0.130131	640	341	At	SSC	0.957759	1.28783													K01230	3.04162	7.62642	2.50846	0.0338983	LjSC						K04083	SSC	Lotus	0.000275403	AtSC	0.0588781						Devosiaceae	0.0191644	LjSC	K00930
																K11747	0.861558	0.138136	0.868677	0.130131	640	341	Hv	SSC	0.991804	1.06152													K01230	1.06238	1.11407	1.55853	0.010989	HvSC						K04083	SSC	Lotus	0.000275403	HvSC	0.232719						Caulobacteraceae	0.0539594	LjSC	K00930
																K11747	0.922192	0.0776297	0.868677	0.130131	640	341	Lj	SSC	1.0616	0.596552													K01230	0.651059	0.679996	0.9399	0.0182186	SSC						K04083	SSC	Lotus	0.000275403	LjSC	0.678125						Microbacteriaceae	0.00345393	LjSC	K00930
																K11748	0.359215	0.638782	0.38556	0.610697	191	250	At	AtSC	0.931672	1.04599													K05986	1.18216	1.35332	0.142394	0.0158371	AtSC						K04084	AtSC	Arabidopsis	0.000249331	AtSC	0.624673						Xanthobacteraceae	0.00866382	LjSC	K00930
																K11748	0.539178	0.458972	0.38556	0.610697	191	250	Hv	AtSC	1.39843	0.751554													K05986	1.71252	1.02856	0.369449	0.0508475	LjSC						K04084	AtSC	Barley	0.000186494	AtSC	0.480014						Sphingomonadaceae	0.01715	LjSC	K00930
																K11748	0.572311	0.426468	0.38556	0.610697	191	250	Lj	AtSC	1.48436	0.69833													K05986	12.0949	7.78611	4.70938	0.0137363	HvSC						K04084	AtSC	Lotus	0.000199716	AtSC	0.650943						Intrasporangiaceae	5.26336e-05	LjSC	K00930
																K11748	0.100067	0.899933	0.304137	0.695863	47	130	At	LjSC	0.329018	1.29326													K05986	2.82836	1.76749	0.695213	0.0212551	SSC						K04084	HvSC	Arabidopsis	0.000592233	HvSC	0.826106						Mycobacteriaceae	0.000337062	LjSC	K00930
																K11748	0.19726	0.80274	0.304137	0.695863	47	130	Hv	LjSC	0.648589	1.15359													K13607	0.334167	0.435467	0.775486	0.00904977	AtSC						K04084	HvSC	Barley	0.000544125	HvSC	0.821854						Pseudomonadaceae	0.0434865	SSC	K00930
																K11748	0.117916	0.882084	0.304137	0.695863	47	130	Lj	LjSC	0.387705	1.26761													K13607	0.223938	0.356428	0.13375	0.00564972	LjSC						K04084	HvSC	Lotus	0.00028438	HvSC	0.442611						Burkholderiaceae	0.338047	SSC	K00930
																K11748	0.821045	0.178955	0.546799	0.453201	128	235	At	HvSC	1.50155	0.394868													K13607	0	0	0	0	HvSC						K04084	LjSC	Arabidopsis	0.000461958	LjSC	0.887937						Rhizobiaceae	0.291057	SSC	K00930
																K11748	0.778081	0.221919	0.546799	0.453201	128	235	Hv	HvSC	1.42298	0.489669													K13607	0.218335	0.187123	0.165351	0.00506073	SSC						K04084	LjSC	Barley	0.000379073	LjSC	0.859802						Sphingobacteriaceae	0.00989298	SSC	K00930
																K11748	0.564057	0.435943	0.546799	0.453201	128	235	Lj	HvSC	1.03156	0.961918													K14292	1.91153	2.70912	0.285092	0.00678733	AtSC						K04084	LjSC	Lotus	0.00021681	LjSC	0.567163						Paenibacillaceae	0.000879785	SSC	K00930
																K11748	0.338555	0.661015	0.407071	0.591736	366	615	At	SSC	0.831684	1.11708													K14292	0.107966	0.203686	0.241936	0.0338983	LjSC						K04084	SSC	Arabidopsis	0.00040682	AtSC	0.061681						Micrococcaceae	0.00572463	SSC	K00930
																K11748	0.397676	0.602017	0.407071	0.591736	366	615	Hv	SSC	0.976921	1.01737													K14292	0	0	0	0	HvSC						K04084	SSC	Arabidopsis	0.00040682	HvSC	0.211248						Chitinophagaceae	0.00291512	SSC	K00930
																K11748	0.212263	0.787558	0.407071	0.591736	366	615	Lj	SSC	0.52144	1.33093													K14292	0.159078	0.190114	0.293787	0.0101215	SSC						K04084	SSC	Arabidopsis	0.00040682	LjSC	0.525202						Caulobacteraceae	0.0646506	SSC	K00930
																K11749	0.997858	0.00013897	0.996181	7.5762e-05	436	5	At	AtSC	1.00168	1.83429													K14681	0	0	0	0.00226244	AtSC						K04084	SSC	Barley	0.000397225	AtSC	0.0484391						Beijerinckiaceae	0.0192829	SSC	K00930
																K11749	0.998046	0.000103369	0.996181	7.5762e-05	436	5	Hv	AtSC	1.00187	1.3644													K14681	0	0	0	0	LjSC						K04084	SSC	Barley	0.000397225	HvSC	0.253524						Bacillaceae	0.000487459	SSC	K00930
																K11749	0.998764	1.45338e-05	0.996181	7.5762e-05	436	5	Lj	AtSC	1.00259	0.191835													K14681	2.62657	0.472363	1.2107	0.00274725	HvSC						K04084	SSC	Barley	0.000397225	LjSC	0.500218						Microbacteriaceae	0.00418618	SSC	K00930
																K11749	1	0	1	0	177	0	At	LjSC	1	NA													K14681	30.1566	0.962389	1.10074	0.00202429	SSC						K04084	SSC	Lotus	0.000168846	AtSC	0.0304174						Hyphomicrobiaceae	0.000133771	SSC	K00930
																K11749	1	0	1	0	177	0	Hv	LjSC	1	NA													K15550	0.498928	0.279226	0.150686	0.00678733	AtSC						K04084	SSC	Lotus	0.000168846	HvSC	0.0708469						Intrasporangiaceae	0.00148633	SSC	K00930
																K11749	1	0	1	0	177	0	Lj	LjSC	1	NA													K15550	2.12934	1.49184	0.376378	0.0112994	LjSC						K04084	SSC	Lotus	0.000168846	LjSC	0.314472						Xanthomonadaceae	1.61743e-05	SSC	K00930
																K11749	0.995351	0.00464941	0.993898	0.00610244	347	16	At	HvSC	1.00146	0.761894													K15550	0.148029	0.0639796	0.102993	0.0164835	HvSC						K04085	AtSC	Arabidopsis	0.000337343	AtSC	0.815269						Planococcaceae	0.000334528	SSC	K00930
																K11749	0.985672	0.0143276	0.993898	0.00610244	347	16	Hv	HvSC	0.991724	2.34785													K15550	0.201578	0.167432	0.0907525	0.0111336	SSC						K04085	AtSC	Barley	0.000291008	AtSC	0.807714						Rhodospirillaceae	3.25865e-05	SSC	K00930
																K11749	0.994823	0.00517703	0.993898	0.00610244	347	16	Lj	HvSC	1.00093	0.848355													K16191	1.18216	1.35332	0.142394	0.0158371	AtSC						K04085	AtSC	Lotus	0.000295653	AtSC	0.906161						Streptomycetaceae	2.20589e-05	SSC	K00930
																K11749	0.995907	0.00366229	0.99693	0.00187826	960	21	At	SSC	0.998974	1.94983													K16191	0.0862757	0.13153	0.0813438	0.0169492	LjSC						K04085	HvSC	Arabidopsis	0.00028326	HvSC	0.957205						Weeksellaceae	0.000254161	SSC	K00930
																K11749	0.988392	0.0113017	0.99693	0.00187826	960	21	Hv	SSC	0.991436	6.01714													K16191	0.322658	0.0898069	0.0646939	0.0302198	HvSC						K04085	HvSC	Barley	0.000293347	HvSC	0.9689						Xanthobacteraceae	0.0144432	SSC	K00930
																K11749	0.999118	0.000703387	0.99693	0.00187826	960	21	Lj	SSC	1.0022	0.374489													K16191	0.443912	0.174593	0.114078	0.0212551	SSC						K04085	HvSC	Lotus	0.000278572	HvSC	0.974833						Mycobacteriaceae	0.000640696	SSC	K00930
																K11751	0.383002	0.614995	0.292139	0.704118	201	240	At	AtSC	1.31103	0.873426													K19062	0.149887	0.168982	0.0472203	0.0135747	AtSC						K04085	LjSC	Arabidopsis	0.000233522	LjSC	0.520046						Acidobacteriaceae	7.86538e-05	SSC	K00930
																K11751	0.514263	0.483887	0.292139	0.704118	201	240	Hv	AtSC	1.76034	0.687224													K19062	0.972155	1.2324	2.09214	0.039548	LjSC						K04085	LjSC	Barley	0.000283139	LjSC	0.709963						Labraceae	8.79488e-06	SSC	K00930
																K11751	0.65275	0.346028	0.292139	0.704118	201	240	Lj	AtSC	2.23439	0.491435													K19062	0.196561	0.545584	0.031982	0.0549451	HvSC						K04085	LjSC	Lotus	0.000270037	LjSC	0.888713						Flavobacteriaceae	0.0353213	SSC	K00930
																K11751	0.341772	0.658228	0.495736	0.504264	95	82	At	LjSC	0.689422	1.30533													K19062	1.09196	0.996105	1.16312	0.0334008	SSC						K04085	SSC	Arabidopsis	0.000243565	AtSC	0.0711106						Devosiaceae	0.0117014	SSC	K00930
																K11751	0.470466	0.529534	0.495736	0.504264	95	82	Hv	LjSC	0.949024	1.05011													K19702	0.0820382	0.274752	0.0181738	0.0158371	AtSC						K04085	SSC	Arabidopsis	0.000243565	HvSC	0.279813						Sphingomonadaceae	0.0136226	SSC	K00930
																K11751	0.711399	0.288601	0.495736	0.504264	95	82	Lj	LjSC	1.43504	0.572321													K19702	1.78687	1.06251	0.305899	0.0508475	LjSC						K04085	SSC	Arabidopsis	0.000243565	LjSC	0.306081						Chitinimonadaceae	9.95646e-05	SSC	K00930
																K11751	0.79963	0.20037	0.601225	0.398775	168	195	At	HvSC	1.33	0.502464													K19702	0.00301713	0.00100094	0.00327414	0.00549451	HvSC						K04085	SSC	Barley	0.000281863	AtSC	0.0890147						Rhodobacteraceae	0.000437385	SSC	K00930
																K11751	0.713641	0.286359	0.601225	0.398775	168	195	Hv	HvSC	1.18698	0.718097													K19702	2.55764	1.61059	0.361667	0.0192308	SSC						K04085	SSC	Barley	0.000281863	HvSC	0.30869						Cellulomonadaceae	0.00196194	SSC	K00930
																K11751	0.785726	0.214274	0.601225	0.398775	168	195	Lj	HvSC	1.30688	0.53733													K20087	0.920468	0.872657	2.8577	0.0113122	AtSC						K04085	SSC	Barley	0.000281863	LjSC	0.389951						Rhodocyclaceae	0.000566503	SSC	K00930
																K11751	0.449854	0.549715	0.4604	0.538408	464	517	At	SSC	0.977094	1.021													K20087	0.620749	0.430039	0.367707	0.0282486	LjSC						K04085	SSC	Lotus	0.000265401	AtSC	0.0454801						Elsteraceae	0.000603557	SSC	K00930
																K11751	0.518603	0.481091	0.4604	0.538408	464	517	Hv	SSC	1.12642	0.893544													K20087	1.84666	1.52297	1.72082	0.0576923	HvSC						K04085	SSC	Lotus	0.000265401	HvSC	0.228888						Dongiaceae	1.66613e-05	SSC	K00930
																K11751	0.799714	0.200108	0.4604	0.538408	464	517	Lj	SSC	1.737	0.371666													K20087	2.07218	0.983724	0.881325	0.0323887	SSC						K04085	SSC	Lotus	0.000265401	LjSC	0.637878						Nocardioidaceae	0.000618443	SSC	K00930
																K11752	0.981673	0.0163235	0.983358	0.0128987	430	11	At	AtSC	0.998287	1.26552													K20882	0.334167	0.435467	0.775486	0.00904977	AtSC						K04087	AtSC	Arabidopsis	0.000332633	AtSC	0.790822						Azospirillaceae	0.000214954	SSC	K00930
																K11752	0.977683	0.0204664	0.983358	0.0128987	430	11	Hv	AtSC	0.994229	1.5867													K20882	0.223938	0.356428	0.13375	0.00564972	LjSC						K04087	AtSC	Barley	0.000273993	AtSC	0.749227						Enterobacteriaceae	0.0182815	SSC	K00930
																K11752	0.981182	0.0175961	0.983358	0.0128987	430	11	Lj	AtSC	0.997788	1.36418													K20882	0	0	0	0	HvSC						K04087	AtSC	Lotus	0.000277523	AtSC	0.838647						Usitatibacteraceae	0.000305376	SSC	K00930
																K11752	0.98163	0.0183697	0.995087	0.00491327	172	5	At	LjSC	0.986477	3.73879													K20882	0.218335	0.187123	0.165351	0.00506073	SSC						K04087	HvSC	Arabidopsis	0.000289262	HvSC	0.960058						Pseudomonadaceae	0.165991	AtSC	K00931
																K11752	0.956673	0.043327	0.995087	0.00491327	172	5	Hv	LjSC	0.961397	8.81837													K21288	1422.59	1831.54	336.507	0.00678733	AtSC						K04087	HvSC	Barley	0.000282262	HvSC	0.928296						Burkholderiaceae	0.225969	AtSC	K00931
																K11752	0.986532	0.0134683	0.995087	0.00491327	172	5	Lj	LjSC	0.991403	2.74122													K21288	0.925169	0.35471	0.195088	0.0225989	LjSC						K04087	HvSC	Lotus	0.000276963	HvSC	0.961193						Xanthomonadaceae	0.0911553	AtSC	K00931
																K11752	0.994296	0.00570402	0.992101	0.00789913	353	10	At	HvSC	1.00221	0.722107													K21288	21.1412	14.3234	9.03006	0.021978	HvSC						K04087	LjSC	Arabidopsis	0.000351411	LjSC	0.838008						Rhizobiaceae	0.234746	AtSC	K00931
																K11752	0.985412	0.0145881	0.992101	0.00789913	353	10	Hv	HvSC	0.993258	1.8468													K21288	5.27986	3.51105	2.32714	0.0151822	SSC						K04087	LjSC	Barley	0.000348645	LjSC	0.902965						Sphingobacteriaceae	0.0254419	AtSC	K00931
																K11752	0.985606	0.0143937	0.992101	0.00789913	353	10	Lj	HvSC	0.993454	1.82219													K10677	1.00415	3.41086	0.678584	0.0361991	AtSC						K04087	LjSC	Lotus	0.00029455	LjSC	0.968541						Paenibacillaceae	0.000350234	AtSC	K00931
																K11752	0.987761	0.0118082	0.990212	0.00859566	955	26	At	SSC	0.997525	1.37375													K10677	0.371651	14.7521	0.0281816	0.0112994	LjSC						K04087	SSC	Arabidopsis	0.000321003	AtSC	0.0690739						Micrococcaceae	0.0102422	AtSC	K00931
																K11752	0.989481	0.0102124	0.990212	0.00859566	955	26	Hv	SSC	0.999262	1.18809													K10677	0.182115	0.412062	0.0123066	0.0247253	HvSC						K04087	SSC	Arabidopsis	0.000321003	HvSC	0.269053						Chitinophagaceae	0.00704361	AtSC	K00931
																K11752	0.988667	0.011155	0.990212	0.00859566	955	26	Lj	SSC	0.998439	1.29775													K10677	1.0199	2.20601	0.39833	0.0283401	SSC						K04087	SSC	Arabidopsis	0.000321003	LjSC	0.496414						Caulobacteraceae	0.157406	AtSC	K00931
																K11753	0.997489	0.000507615	0.995178	0.00107876	435	6	At	AtSC	1.00232	0.470555													K00310	8.78947	10.2275	1.7253	0.00452489	AtSC						K04087	SSC	Barley	0.000303395	AtSC	0.0636913						Rhodanobacteraceae	0.00892612	AtSC	K00931
																K11753	0.997706	0.000443279	0.995178	0.00107876	435	6	Hv	AtSC	1.00254	0.410916													K00310	1.68446	1.07876	0.305939	0.0112994	LjSC						K04087	SSC	Barley	0.000303395	HvSC	0.277079						Beijerinckiaceae	0.023249	AtSC	K00931
																K11753	0.998727	5.1226e-05	0.995178	0.00107876	435	6	Lj	AtSC	1.00357	0.0474861													K00310	0	0	0	0	HvSC						K04087	SSC	Barley	0.000303395	LjSC	0.509662						Bacillaceae	0.000300127	AtSC	K00931
																K11753	0.979236	0.0207638	0.996961	0.00303861	176	1	At	LjSC	0.982221	6.83332													K00310	2.71923	1.61137	0.346996	0.00404858	SSC						K04087	SSC	Lotus	0.000272753	AtSC	0.0380938						Microbacteriaceae	0.00655731	AtSC	K00931
																K11753	0.997667	0.00233281	0.996961	0.00303861	176	1	Hv	LjSC	1.00071	0.767723													K21992	3.70798	4.3297	1.07978	0.0180995	AtSC						K04087	SSC	Lotus	0.000272753	HvSC	0.220533						Hyphomicrobiaceae	0.000776258	AtSC	K00931
																K11753	0.988861	0.011139	0.996961	0.00303861	176	1	Lj	LjSC	0.991875	3.66583													K21992	0.662071	1.0769	0.302581	0.0169492	LjSC						K04087	SSC	Lotus	0.000272753	LjSC	0.673533						Intrasporangiaceae	0.00028479	AtSC	K00931
																K11753	0.996077	0.00392297	0.994615	0.00538529	353	10	At	HvSC	1.00147	0.72846													K21992	0.15113	0.0119071	0.0726641	0.00824176	HvSC						K04088	AtSC	Arabidopsis	0.000304437	AtSC	0.952602						Planococcaceae	6.48837e-08	AtSC	K00931
																K11753	0.990472	0.00952833	0.994615	0.00538529	353	10	Hv	HvSC	0.995835	1.76932													K21992	0.625514	0.513545	0.23772	0.01417	SSC						K04088	AtSC	Barley	0.000292772	AtSC	0.917353						Rhodospirillaceae	0.000151351	AtSC	K00931
																K11753	0.995943	0.00405715	0.994615	0.00538529	353	10	Lj	HvSC	1.00134	0.753375													K21681	0.133936	0.0650771	0.0305046	0.00678733	AtSC						K04088	AtSC	Lotus	0.000287086	AtSC	0.977827						Streptomycetaceae	8.9685e-05	AtSC	K00931
																K11753	0.986776	0.0127933	0.995668	0.00313945	964	17	At	SSC	0.991069	4.07502													K21681	0.173543	0.0393973	0.0020482	0.00564972	LjSC						K04088	HvSC	Arabidopsis	0.000276286	HvSC	0.965359						Xanthobacteraceae	0.0347045	AtSC	K00931
																K11753	0.996726	0.00296787	0.995668	0.00313945	964	17	Hv	SSC	1.00106	0.945346													K21681	0.154085	0.228592	0.0403599	0.0164835	HvSC						K04088	HvSC	Barley	0.000277041	HvSC	0.930779						Mycobacteriaceae	1.60391e-05	AtSC	K00931
																K11753	0.995452	0.0043698	0.995668	0.00313945	964	17	Lj	SSC	0.999782	1.3919													K21681	0.340675	0.364437	0.303465	0.0101215	SSC						K04088	HvSC	Lotus	0.000269774	HvSC	0.965476						Labraceae	0.000274607	AtSC	K00931
																K11754	0.997045	0.000951562	0.995985	0.000271564	436	5	At	AtSC	1.00106	3.50401													K09252	0.43537	0.591347	0.146264	0.00226244	AtSC						K04088	LjSC	Arabidopsis	0.00031785	LjSC	0.838288						Nocardioidaceae	3.60084e-06	AtSC	K00931
																K11754	0.997919	0.000230351	0.995985	0.000271564	436	5	Hv	AtSC	1.00194	0.848239													K09252	0.212028	0.195469	0.0501688	0.00564972	LjSC						K04088	LjSC	Barley	0.000312278	LjSC	0.903072						Sphingomonadaceae	0.0044288	AtSC	K00931
																K11754	0.998618	0.000160002	0.995985	0.000271564	436	5	Lj	AtSC	1.00264	0.589186													K09252	3.54952	4.80937	3.39583	0.00549451	HvSC						K04088	LjSC	Lotus	0.000376561	LjSC	0.968544						Pseudomonadaceae	0.0232143	HvSC	K00931
																K11754	0.994248	0.00575178	0.999539	0.000461179	176	1	At	LjSC	0.994707	12.4719													K09252	0.212471	0.570574	0.119629	0.00404858	SSC						K04088	SSC	Arabidopsis	0.00030114	AtSC	0.103704						Rhizobiaceae	0.197809	HvSC	K00931
																K11754	0.996259	0.00374149	0.999539	0.000461179	176	1	Hv	LjSC	0.996718	8.11288													K12436	0.384048	0.521638	0.129022	0.0113122	AtSC						K04088	SSC	Arabidopsis	0.00030114	HvSC	0.267477						Burkholderiaceae	0.629433	HvSC	K00931
																K11754	0.999609	0.000390619	0.999539	0.000461179	176	1	Lj	LjSC	1.00007	0.847001													K12436	0	0	0	0	LjSC						K04088	SSC	Arabidopsis	0.00030114	LjSC	0.49686						Sphingobacteriaceae	0.00382733	HvSC	K00931
																K11754	0.98499	0.0150105	0.988961	0.0110394	353	10	At	HvSC	0.995985	1.35972													K12436	1.24593	3.35466	4.07667	0.0137363	HvSC						K04088	SSC	Barley	0.000302067	AtSC	0.10621						Micrococcaceae	0.00118766	HvSC	K00931
																K11754	0.979306	0.0206941	0.988961	0.0110394	353	10	Hv	HvSC	0.990238	1.87457													K12436	0.554858	2.62547	0.26549	0.0111336	SSC						K04088	SSC	Barley	0.000302067	HvSC	0.278032						Beijerinckiaceae	0.0295734	HvSC	K00931
																K11754	0.985164	0.0148359	0.988961	0.0110394	353	10	Lj	HvSC	0.996161	1.3439													K13412	0.43537	0.591347	0.146264	0.00226244	AtSC						K04088	SSC	Barley	0.000302067	LjSC	0.5097						Bacillaceae	1.98844e-05	HvSC	K00931
																K11754	0.990797	0.00877231	0.995182	0.00362585	965	16	At	SSC	0.995594	2.41938													K13412	2.44868	4.41145	6.0079	0.0169492	LjSC						K04088	SSC	Lotus	0.000363266	AtSC	0.0588886						Caulobacteraceae	0.0298474	HvSC	K00931
																K11754	0.993121	0.00657302	0.995182	0.00362585	965	16	Hv	SSC	0.997929	1.81282													K13412	0.374238	1.23602	0.220426	0.00549451	HvSC						K04088	SSC	Lotus	0.000363266	HvSC	0.222551						Chitinimonadaceae	1.16802e-06	HvSC	K00931
																K11754	0.997716	0.00210522	0.995182	0.00362585	965	16	Lj	SSC	1.00255	0.580615													K13412	4.51603	5.92319	6.82698	0.00607287	SSC						K04088	SSC	Lotus	0.000363266	LjSC	0.67353						Rhodobacteraceae	0.000763429	HvSC	K00931
																K11755	0.994219	0.00377781	0.992338	0.00391803	428	13	At	AtSC	1.0019	0.964212													K18814	0.219408	0.304069	0.0683315	0.00678733	AtSC						K04090	AtSC	Arabidopsis	0.000244544	AtSC	0.535686						Cellulomonadaceae	0.00172206	HvSC	K00931
																K11755	0.996351	0.00179848	0.992338	0.00391803	428	13	Hv	AtSC	1.00404	0.459028													K18814	0.122664	0.199233	10.9645	0.0225989	LjSC						K04090	AtSC	Barley	0.000244749	AtSC	0.505848						Rhodanobacteraceae	0.000842895	HvSC	K00931
																K11755	0.984028	0.0147507	0.992338	0.00391803	428	13	Lj	AtSC	0.991625	3.76483													K18814	0.349697	0.422678	0.938499	0.0164835	HvSC						K04090	AtSC	Lotus	0.000350786	AtSC	0.696153						Flavobacteriaceae	0.00265581	HvSC	K00931
																K11755	0.972957	0.027043	0.979938	0.0200619	174	3	At	LjSC	0.992876	1.34798													K18814	0.241036	0.410953	18.9441	0.0131579	SSC						K04090	HvSC	Arabidopsis	0.000329798	HvSC	0.883114						Rhodocyclaceae	0.00150835	HvSC	K00931
																K11755	0.985453	0.0145469	0.979938	0.0200619	174	3	Hv	LjSC	1.00563	0.725101													K19616	47.6026	24.8727	29.3928	0.00678733	AtSC						K04090	HvSC	Barley	0.000351889	HvSC	0.907547						Microbacteriaceae	9.98961e-05	HvSC	K00931
																K11755	0.985021	0.0149792	0.979938	0.0200619	174	3	Lj	LjSC	1.00519	0.746649													K19616	0.807425	0.897504	0.480561	0.0508475	LjSC						K04090	HvSC	Lotus	0.000351932	HvSC	0.905524						Intrasporangiaceae	0.000268889	HvSC	K00931
																K11755	0.959813	0.0401868	0.908577	0.0914235	323	40	At	HvSC	1.05639	0.439567													K19616	0.206557	0.416134	0.194048	0.0274725	HvSC						K04090	LjSC	Arabidopsis	0.00027647	LjSC	0.598627						Devosiaceae	0.00793898	HvSC	K00931
																K11755	0.956998	0.0430021	0.908577	0.0914235	323	40	Hv	HvSC	1.05329	0.470361													K19616	0.751545	0.871924	0.393868	0.0222672	SSC						K04090	LjSC	Barley	0.000307296	LjSC	0.628545						Xanthobacteraceae	0.0320016	HvSC	K00931
																K11755	0.937559	0.0624405	0.908577	0.0914235	323	40	Lj	HvSC	1.0319	0.682981													K22216	17.008	13.0031	26.8843	0.00904977	AtSC						K04090	LjSC	Lotus	0.000288088	LjSC	0.750341						Elsteraceae	0.000217098	HvSC	K00931
																K11755	0.95938	0.0401892	0.962524	0.036284	925	56	At	SSC	0.996734	1.10763													K22216	2.11867	5.81326	1.59767	0.0621469	LjSC						K04090	SSC	Arabidopsis	0.000304172	AtSC	0.0871067						Sphingomonadaceae	0.0111681	HvSC	K00931
																K11755	0.980743	0.0189507	0.962524	0.036284	925	56	Hv	SSC	1.01893	0.522287													K22216	5.10372	6.09255	8.8261	0.00824176	HvSC						K04090	SSC	Arabidopsis	0.000304172	HvSC	0.211071						Dongiaceae	6.84403e-05	HvSC	K00931
																K11755	0.985585	0.0142368	0.962524	0.036284	925	56	Lj	SSC	1.02396	0.39237													K22216	1.73905	2.0878	1.91886	0.0182186	SSC						K04090	SSC	Arabidopsis	0.000304172	LjSC	0.36611						Nocardioidaceae	0.00045262	HvSC	K00931
																K11811	0.755527	0.24247	0.808648	0.187609	216	225	At	AtSC	0.934309	1.29242													K01813	0.132982	0.123229	0.0228303	0.0135747	AtSC						K04090	SSC	Barley	0.000352698	AtSC	0.0763096						Mycobacteriaceae	0.000356308	HvSC	K00931
																K11811	0.797855	0.200294	0.808648	0.187609	216	225	Hv	AtSC	0.986654	1.06762													K01813	0	0	0	0	LjSC						K04090	SSC	Barley	0.000352698	HvSC	0.276806						Labraceae	0.000109466	HvSC	K00931
																K11811	0.83881	0.159968	0.808648	0.187609	216	225	Lj	AtSC	1.0373	0.852667													K01813	2.41497	0.434567	1.11297	0.00549451	HvSC						K04090	SSC	Barley	0.000352698	LjSC	0.37991						Azospirillaceae	0.00076218	HvSC	K00931
																K11811	0.614195	0.385805	0.658041	0.341959	97	80	At	LjSC	0.933368	1.12822													K01813	24.5703	0.817923	0.910559	0.00809717	SSC						K04090	SSC	Lotus	0.0002933	AtSC	0.0430272						Paenibacillaceae	9.81332e-06	HvSC	K00931
																K11811	0.680272	0.319728	0.658041	0.341959	97	80	Hv	LjSC	1.03378	0.93499													K02746	0.0113138	0.0128924	0.0112731	0.00678733	AtSC						K04090	SSC	Lotus	0.0002933	HvSC	0.214991						Enterobacteriaceae	0.00968224	HvSC	K00931
																K11811	0.505093	0.494907	0.658041	0.341959	97	80	Lj	LjSC	0.76757	1.44727													K02746	0	0	0	0	LjSC						K04090	SSC	Lotus	0.0002933	LjSC	0.569146						Xanthomonadaceae	0.0121857	HvSC	K00931
																K11811	0.0623953	0.937605	0.154535	0.845465	56	307	At	HvSC	0.403761	1.10898													K02746	2.52096	0.455315	1.165	0.010989	HvSC						K04091	AtSC	Arabidopsis	0.000650869	AtSC	0.813864						Usitatibacteraceae	1.60632e-05	HvSC	K00931
																K11811	0.136879	0.863121	0.154535	0.845465	56	307	Hv	HvSC	0.885746	1.02088													K02746	27.7811	0.963895	1.01416	0.00708502	SSC						K04091	AtSC	Barley	0.000740429	AtSC	0.811658						Streptomycetaceae	3.66828e-06	HvSC	K00931
																K11811	0.115798	0.884202	0.154535	0.845465	56	307	Lj	HvSC	0.749333	1.04582													K02763	0	0	0	0.00226244	AtSC						K04091	AtSC	Lotus	0.000641713	AtSC	0.917143						Rhizobiaceae	0.254148	LjSC	K00931
																K11811	0.498509	0.50106	0.560064	0.438744	369	612	At	SSC	0.890094	1.14203													K02763	0	0	0	0	LjSC						K04091	HvSC	Arabidopsis	0.000602654	HvSC	0.940389						Burkholderiaceae	0.263798	LjSC	K00931
																K11811	0.564434	0.43526	0.560064	0.438744	369	612	Hv	SSC	1.0078	0.992058													K02763	0.000804913	0.00200904	0	0.00274725	HvSC						K04091	HvSC	Barley	0.000601041	HvSC	0.937792						Pseudomonadaceae	0.108761	LjSC	K00931
																K11811	0.332905	0.666916	0.560064	0.438744	369	612	Lj	SSC	0.594406	1.52006													K02763	3.37585	0	0.00474451	0.00202429	SSC						K04091	HvSC	Lotus	0.000818363	HvSC	0.944999						Xanthomonadaceae	0.168431	LjSC	K00931
																K11890	0.524816	0.473181	0.222511	0.773746	101	340	At	AtSC	2.35861	0.611546													K02764	0	0	0	0.00226244	AtSC						K04091	LjSC	Arabidopsis	0.000484503	LjSC	0.482033						Micrococcaceae	0.0077497	LjSC	K00931
																K11890	0.39724	0.600909	0.222511	0.773746	101	340	Hv	AtSC	1.78526	0.776624													K02764	0	0	0	0	LjSC						K04091	LjSC	Barley	0.000576249	LjSC	0.660169						Beijerinckiaceae	0.0256629	LjSC	K00931
																K11890	0.539887	0.458891	0.222511	0.773746	101	340	Lj	AtSC	2.42634	0.593078													K02764	0.000804913	0.00200904	0	0.00274725	HvSC						K04091	LjSC	Lotus	0.000501728	LjSC	0.854609						Flavobacteriaceae	0.0566634	LjSC	K00931
																K11890	0.350781	0.649219	0.58153	0.41847	89	88	At	LjSC	0.603205	1.55141													K02764	3.37585	0	0.00474451	0.00202429	SSC						K04091	SSC	Arabidopsis	0.000522724	AtSC	0.0705651						Bacillaceae	1.12492e-06	LjSC	K00931
																K11890	0.468058	0.531942	0.58153	0.41847	89	88	Hv	LjSC	0.804874	1.27116													K02765	0	0	0	0.00226244	AtSC						K04091	SSC	Arabidopsis	0.000522724	HvSC	0.271964						Paenibacillaceae	1.8664e-05	LjSC	K00931
																K11890	0.765528	0.234472	0.58153	0.41847	89	88	Lj	LjSC	1.3164	0.560308													K02765	0	0	0	0	LjSC						K04091	SSC	Arabidopsis	0.000522724	LjSC	0.290043						Devosiaceae	0.0191644	LjSC	K00931
																K11890	0.83622	0.16378	0.303649	0.696351	131	232	At	HvSC	2.7539	0.235198													K02765	0.000804913	0.00200904	0	0.00274725	HvSC						K04091	SSC	Barley	0.000607506	AtSC	0.0900762						Caulobacteraceae	0.0570791	LjSC	K00931
																K11890	0.719947	0.280053	0.303649	0.696351	131	232	Hv	HvSC	2.37099	0.402172													K02765	3.37585	0	0.00474451	0.00202429	SSC						K04091	SSC	Barley	0.000607506	HvSC	0.29863						Rhodanobacteraceae	0.00546432	LjSC	K00931
																K11890	0.85176	0.14824	0.303649	0.696351	131	232	Lj	HvSC	2.80508	0.21288													K02771	0.164552	0.187511	0.163959	0.00678733	AtSC						K04091	SSC	Barley	0.000607506	LjSC	0.387671						Microbacteriaceae	0.00345393	LjSC	K00931
																K11890	0.392963	0.606607	0.383011	0.615797	321	660	At	SSC	1.02598	0.985076													K02771	0.00976419	0.0109472	0	0.00564972	LjSC						K04091	SSC	Lotus	0.000563456	AtSC	0.0462575						Xanthobacteraceae	0.00866382	LjSC	K00931
																K11890	0.444053	0.55564	0.383011	0.615797	321	660	Hv	SSC	1.15938	0.902311													K02771	0.00219013	0.0176054	0.0267662	0.010989	HvSC						K04091	SSC	Lotus	0.000563456	HvSC	0.219803						Sphingomonadaceae	0.01715	LjSC	K00931
																K11890	0.754065	0.245756	0.383011	0.615797	321	660	Lj	SSC	1.96878	0.399086													K02771	0.0976689	1.67386	0.0836575	0.00809717	SSC						K04091	SSC	Lotus	0.000563456	LjSC	0.625775						Intrasporangiaceae	5.26336e-05	LjSC	K00931
																K11891	0.549762	0.448235	0.369357	0.626899	154	287	At	AtSC	1.48843	0.715003													K02794	0.0632775	0.0355183	0.00983888	0.0135747	AtSC						K04096	AtSC	Arabidopsis	0.000306411	AtSC	0.954111						Mycobacteriaceae	0.000337062	LjSC	K00931
																K11891	0.423708	0.574442	0.369357	0.626899	154	287	Hv	AtSC	1.14715	0.916322													K02794	0.00976419	0.0109472	0	0.00564972	LjSC						K04096	AtSC	Barley	0.000316051	AtSC	0.983579						Pseudomonadaceae	0.0434774	SSC	K00931
																K11891	0.637892	0.360886	0.369357	0.626899	154	287	Lj	AtSC	1.72703	0.575669													K02794	0.701896	0.158115	0.408125	0.032967	HvSC						K04096	AtSC	Lotus	0.000298011	AtSC	0.99534						Burkholderiaceae	0.338062	SSC	K00931
																K11891	0.367773	0.632227	0.653893	0.346107	105	72	At	LjSC	0.562436	1.82668													K02794	6.95183	0.491174	0.425714	0.0202429	SSC						K04096	HvSC	Arabidopsis	0.000292409	HvSC	0.999229						Xanthomonadaceae	0.109016	SSC	K00931
																K11891	0.518141	0.481859	0.653893	0.346107	105	72	Hv	LjSC	0.792394	1.39223													K02795	0.0632835	0.0355216	0.00983982	0.0113122	AtSC						K04096	HvSC	Barley	0.00030497	HvSC	0.999645						Rhizobiaceae	0.288808	SSC	K00931
																K11891	0.791956	0.208044	0.653893	0.346107	105	72	Lj	LjSC	1.21114	0.601098													K02795	0	0	0	0	LjSC						K04096	HvSC	Lotus	0.000292933	HvSC	0.99895						Sphingobacteriaceae	0.00978451	SSC	K00931
																K11891	0.896567	0.103433	0.626713	0.373287	180	183	At	HvSC	1.43059	0.277087													K02795	2.52096	0.455315	1.165	0.010989	HvSC						K04096	LjSC	Arabidopsis	0.000395296	LjSC	1						Paenibacillaceae	0.000878549	SSC	K00931
																K11891	0.799634	0.200366	0.626713	0.373287	180	183	Hv	HvSC	1.27592	0.536761													K02795	25.4496	0.883387	0.930061	0.0101215	SSC						K04096	LjSC	Barley	0.000360317	LjSC	1						Micrococcaceae	0.00572463	SSC	K00931
																K11891	0.893133	0.106867	0.626713	0.373287	180	183	Lj	HvSC	1.42511	0.286287													K02796	0.0113086	0.0128864	0.0112679	0.00904977	AtSC						K04096	LjSC	Lotus	0.000297221	LjSC	1						Chitinophagaceae	0.00291512	SSC	K00931
																K11891	0.499599	0.49997	0.55446	0.444348	439	542	At	SSC	0.901056	1.12518													K02796	0.00976419	0.0109472	0	0.00564972	LjSC						K04096	SSC	Arabidopsis	0.000359251	AtSC	0.115797						Caulobacteraceae	0.0656998	SSC	K00931
																K11891	0.550299	0.449395	0.55446	0.444348	439	542	Hv	SSC	0.992495	1.01136													K02796	2.3455	0.423659	1.0839	0.0137363	HvSC						K04096	SSC	Arabidopsis	0.000359251	HvSC	0.295754						Rhodanobacteraceae	0.00653944	SSC	K00931
																K11891	0.798984	0.200837	0.55446	0.444348	439	542	Lj	SSC	1.44101	0.451982													K02796	25.1828	1.04058	0.930485	0.0101215	SSC						K04096	SSC	Arabidopsis	0.000359251	LjSC	0.585401						Beijerinckiaceae	0.0192829	SSC	K00931
																K11892	0.551196	0.446801	0.317361	0.678895	148	293	At	AtSC	1.73681	0.658129													K03492	0	0	0	0.00226244	AtSC						K04096	SSC	Barley	0.000348795	AtSC	0.125622						Bacillaceae	0.000487459	SSC	K00931
																K11892	0.428026	0.570123	0.317361	0.678895	148	293	Hv	AtSC	1.3487	0.839781													K03492	0	0	0	0	LjSC						K04096	SSC	Barley	0.000348795	HvSC	0.32395						Microbacteriaceae	0.00418618	SSC	K00931
																K11892	0.625906	0.372872	0.317361	0.678895	148	293	Lj	AtSC	1.97222	0.549234													K03492	0.00421699	0.0053873	0.0113446	0.00549451	HvSC						K04096	SSC	Barley	0.000348795	LjSC	0.547007						Hyphomicrobiaceae	0.000133771	SSC	K00931
																K11892	0.367262	0.632738	0.651016	0.348984	103	74	At	LjSC	0.564137	1.81309													K03492	0.126592	0	2.4877	0.00303644	SSC						K04096	SSC	Lotus	0.000292136	AtSC	0.0631913						Intrasporangiaceae	0.00149962	SSC	K00931
																K11892	0.517961	0.482039	0.651016	0.348984	103	74	Hv	LjSC	0.795619	1.38127													K05352	0	0	0	0.00226244	AtSC						K04096	SSC	Lotus	0.000292136	HvSC	0.238887						Planococcaceae	0.000262991	SSC	K00931
																K11892	0.791871	0.208129	0.651016	0.348984	103	74	Lj	LjSC	1.21636	0.596386													K05352	0	0	0	0	LjSC						K04096	SSC	Lotus	0.000292136	LjSC	0.696223						Rhodospirillaceae	3.25865e-05	SSC	K00931
																K11892	0.897079	0.102921	0.630664	0.369336	184	179	At	HvSC	1.42244	0.278665													K05352	0.00302913	0.00417843	0.00127608	0.00824176	HvSC						K04098	AtSC	Arabidopsis	0.000126126	AtSC	0.267893						Streptomycetaceae	2.20589e-05	SSC	K00931
																K11892	0.801276	0.198724	0.630664	0.369336	184	179	Hv	HvSC	1.27053	0.538057													K05352	0.894324	0.0047131	0.00781178	0.00404858	SSC						K04098	AtSC	Barley	0.000196279	AtSC	0.422443						Xanthobacteraceae	0.0144432	SSC	K00931
																K11892	0.89362	0.10638	0.630664	0.369336	184	179	Lj	HvSC	1.41695	0.28803													K06420	2.10616	2.25142	0.346693	0.00452489	AtSC						K04098	AtSC	Lotus	0.000408975	AtSC	0.473213						Mycobacteriaceae	0.000631672	SSC	K00931
																K11892	0.499102	0.500467	0.537772	0.461035	435	546	At	SSC	0.928092	1.08553													K06420	0	0	0	0	LjSC						K04098	HvSC	Arabidopsis	9.46342e-05	HvSC	0.157195						Labraceae	2.86889e-05	SSC	K00931
																K11892	0.55038	0.449313	0.537772	0.461035	435	546	Hv	SSC	1.02344	0.974574													K06420	0	0	0	0	HvSC						K04098	HvSC	Barley	0.000163965	HvSC	0.218509						Flavobacteriaceae	0.0353213	SSC	K00931
																K11892	0.795392	0.204429	0.537772	0.461035	435	546	Lj	SSC	1.47905	0.443413													K06420	2.06991	3.37416	2.44494	0.00202429	SSC						K04098	HvSC	Lotus	0.000135609	HvSC	0.207629						Devosiaceae	0.0117014	SSC	K00931
																K11893	0.554532	0.443465	0.317319	0.678938	146	295	At	AtSC	1.74755	0.653175													K06430	0	0	0	0.00226244	AtSC						K04098	LjSC	Arabidopsis	7.09639e-05	LjSC	0.121634						Sphingomonadaceae	0.0135842	SSC	K00931
																K11893	0.432106	0.566044	0.317319	0.678938	146	295	Hv	AtSC	1.36174	0.83372													K06430	0	0	0	0	LjSC						K04098	LjSC	Barley	0.000107116	LjSC	0.181455						Chitinimonadaceae	9.95646e-05	SSC	K00931
																K11893	0.630998	0.36778	0.317319	0.678938	146	295	Lj	AtSC	1.98853	0.5417													K06430	0	0	0	0	HvSC						K04098	LjSC	Lotus	0.000121349	LjSC	0.246535						Rhodobacteraceae	0.000437385	SSC	K00931
																K11893	0.36601	0.63399	0.646273	0.353727	102	75	At	LjSC	0.56634	1.79231													K06430	0	0	0.564885	0.00101215	SSC						K04098	SSC	Arabidopsis	0.000100207	AtSC	0.0180271						Cellulomonadaceae	0.00192966	SSC	K00931
																K11893	0.515258	0.484742	0.646273	0.353727	102	75	Hv	LjSC	0.797275	1.37039													K06931	0	0	0	0.00226244	AtSC						K04098	SSC	Arabidopsis	0.000100207	HvSC	0.0440775						Rhodocyclaceae	0.000566503	SSC	K00931
																K11893	0.791603	0.208397	0.646273	0.353727	102	75	Lj	LjSC	1.22487	0.589147													K06931	0	0	0	0	LjSC						K04098	SSC	Arabidopsis	0.000100207	LjSC	0.0918317						Elsteraceae	0.000602536	SSC	K00931
																K11893	0.893707	0.106293	0.617426	0.382574	178	185	At	HvSC	1.44747	0.277837													K06931	12.5908	5.42723	2.48436	0.0137363	HvSC						K04098	SSC	Barley	0.000141651	AtSC	0.03594						Dongiaceae	1.66613e-05	SSC	K00931
																K11893	0.798469	0.201531	0.617426	0.382574	178	185	Hv	HvSC	1.29322	0.526777													K06931	30.8257	4.26934	5.83949	0.00607287	SSC						K04098	SSC	Barley	0.000141651	HvSC	0.0818689						Nocardioidaceae	0.000615864	SSC	K00931
																K11893	0.892059	0.107941	0.617426	0.382574	178	185	Lj	HvSC	1.4448	0.282144													K07097	0.0284442	0.0423262	0.01304	0.0180995	AtSC						K04098	SSC	Barley	0.000141651	LjSC	0.0984047						Azospirillaceae	0.000214954	SSC	K00931
																K11893	0.487388	0.512181	0.532258	0.46655	426	555	At	SSC	0.9157	1.0978													K07097	0.00976419	0.0109472	0	0.00564972	LjSC						K04098	SSC	Lotus	9.49316e-05	AtSC	0.0131795						Enterobacteriaceae	0.0182815	SSC	K00931
																K11893	0.550057	0.449636	0.532258	0.46655	426	555	Hv	SSC	1.03344	0.963747													K07097	0.00438996	0.00777942	0.00862529	0.0357143	HvSC						K04098	SSC	Lotus	9.49316e-05	HvSC	0.0244668						Usitatibacteraceae	0.000305376	SSC	K00931
																K11893	0.795532	0.20429	0.532258	0.46655	426	555	Lj	SSC	1.49464	0.437873													K07097	0.787499	2.08628	0.789676	0.0222672	SSC						K04098	SSC	Lotus	9.49316e-05	LjSC	0.129559						Pseudomonadaceae	0.16487	AtSC	K00937
																K11895	0.548281	0.449716	0.313252	0.683004	146	295	At	AtSC	1.75029	0.658438													K11194	0.165659	0.188772	0.165062	0.00452489	AtSC						K04108	AtSC	Arabidopsis	1.18401e-05	AtSC	0.0374545						Burkholderiaceae	0.225856	AtSC	K00937
																K11895	0.423947	0.574203	0.313252	0.683004	146	295	Hv	AtSC	1.35337	0.840702													K11194	0	0	0	0	LjSC						K04108	AtSC	Barley	1.11374e-05	AtSC	0.0359514						Xanthomonadaceae	0.0915697	AtSC	K00937
																K11895	0.624614	0.374165	0.313252	0.683004	146	295	Lj	AtSC	1.99397	0.547822													K11194	0.0056052	0.705258	0.927064	0.00549451	HvSC						K04108	AtSC	Lotus	1.86589e-05	AtSC	0.063305						Rhizobiaceae	0.234735	AtSC	K00937
																K11895	0.363307	0.636693	0.610989	0.389011	100	77	At	LjSC	0.594621	1.6367													K11194	0.210862	1.52425	0.0301655	0.00404858	SSC						K04108	HvSC	Arabidopsis	6.10823e-06	HvSC	0.0210257						Sphingobacteriaceae	0.0257079	AtSC	K00937
																K11895	0.477467	0.522533	0.610989	0.389011	100	77	Hv	LjSC	0.781465	1.34324													K11195	0.0113086	0.0128864	0.0112679	0.00904977	AtSC						K04108	HvSC	Barley	4.43768e-06	HvSC	0.0148985						Paenibacillaceae	0.000337963	AtSC	K00937
																K11895	0.768891	0.231109	0.610989	0.389011	100	77	Lj	LjSC	1.25844	0.594095													K11195	0.00976419	0.0109472	0	0.00564972	LjSC						K04108	HvSC	Lotus	1.74613e-05	HvSC	0.0613202						Micrococcaceae	0.0102422	AtSC	K00937
																K11895	0.877425	0.122575	0.374797	0.625203	159	204	At	HvSC	2.34107	0.196056													K11195	0.000786257	0.0250094	0.0321095	0.00824176	HvSC						K04108	LjSC	Arabidopsis	3.65956e-06	LjSC	0.00977871						Chitinophagaceae	0.00704361	AtSC	K00937
																K11895	0.784643	0.215357	0.374797	0.625203	159	204	Hv	HvSC	2.09351	0.34446													K11195	0.060707	1.4377	0.0870393	0.00809717	SSC						K04108	LjSC	Barley	3.41708e-06	LjSC	0.0099653						Caulobacteraceae	0.157406	AtSC	K00937
																K11895	0.882877	0.117123	0.374797	0.625203	159	204	Lj	HvSC	2.35561	0.187336													K11196	0.165659	0.188772	0.165062	0.00452489	AtSC						K04108	LjSC	Lotus	3.08702e-06	LjSC	0.0104665						Rhodanobacteraceae	0.00892612	AtSC	K00937
																K11895	0.46117	0.538399	0.443946	0.554862	405	576	At	SSC	1.0388	0.97033													K11196	0	0	0	0	LjSC						K04108	SSC	Arabidopsis	8.85511e-06	AtSC	0.0022571						Beijerinckiaceae	0.023249	AtSC	K00937
																K11895	0.486984	0.51271	0.443946	0.554862	405	576	Hv	SSC	1.09694	0.924032													K11196	0.00511867	0.0491835	0.0764793	0.00824176	HvSC						K04108	SSC	Arabidopsis	8.85511e-06	HvSC	0.0203484						Bacillaceae	0.000269052	AtSC	K00937
																K11895	0.77241	0.227411	0.443946	0.554862	405	576	Lj	SSC	1.73988	0.409852													K11196	0.23637	1.46187	0.0124936	0.00506073	SSC						K04108	SSC	Arabidopsis	8.85511e-06	LjSC	0.004908						Microbacteriaceae	0.00655731	AtSC	K00937
																K11896	0.551237	0.44676	0.316962	0.679295	144	297	At	AtSC	1.73913	0.657682													K11476	1.67085	2.11603	3.92945	0.0271493	AtSC						K04108	SSC	Barley	4.76531e-06	AtSC	0.00128753						Hyphomicrobiaceae	0.000776258	AtSC	K00937
																K11896	0.427783	0.570367	0.316962	0.679295	144	297	Hv	AtSC	1.34963	0.839646													K11476	1.29716	1.10444	0.235408	0.0451977	LjSC						K04108	SSC	Barley	4.76531e-06	HvSC	0.00660209						Intrasporangiaceae	0.00028479	AtSC	K00937
																K11896	0.626587	0.372192	0.316962	0.679295	144	297	Lj	AtSC	1.97685	0.547909													K11476	0.0455522	0.0505552	0.0248011	0.0521978	HvSC						K04108	SSC	Barley	4.76531e-06	LjSC	0.0063423						Planococcaceae	1.54051e-06	AtSC	K00937
																K11896	0.366454	0.633546	0.646915	0.353085	103	74	At	LjSC	0.566464	1.79432													K11476	0.990144	0.61754	0.164537	0.0394737	SSC						K04108	SSC	Lotus	5.48122e-06	AtSC	0.00211706						Rhodospirillaceae	0.000151351	AtSC	K00937
																K11896	0.515411	0.484589	0.646915	0.353085	103	74	Hv	LjSC	0.796721	1.37244													K11625	0.138123	0.101338	0.0183024	0.00678733	AtSC						K04108	SSC	Lotus	5.48122e-06	HvSC	0.0102286						Streptomycetaceae	8.9685e-05	AtSC	K00937
																K11896	0.791658	0.208342	0.646915	0.353085	103	74	Lj	LjSC	1.22374	0.590063													K11625	0	0	0	0	LjSC						K04108	SSC	Lotus	5.48122e-06	LjSC	0.00661128						Weeksellaceae	0.000688674	AtSC	K00937
																K11896	0.877894	0.122106	0.407369	0.592631	163	200	At	HvSC	2.15503	0.206041													K11625	0.00483672	0.0043618	0.0058424	0.00824176	HvSC						K04110	AtSC	Arabidopsis	4.67655e-05	AtSC	0.14122						Xanthobacteraceae	0.0347045	AtSC	K00937
																K11896	0.785083	0.214917	0.407369	0.592631	163	200	Hv	HvSC	1.9272	0.362649													K11625	0.0403447	0.165572	0.911335	0.00607287	SSC						K04110	AtSC	Barley	4.89186e-05	AtSC	0.144596						Mycobacteriaceae	1.60391e-05	AtSC	K00937
																K11896	0.883287	0.116713	0.407369	0.592631	163	200	Lj	HvSC	2.16827	0.19694													K11640	0.165659	0.188772	0.165062	0.00452489	AtSC						K04110	AtSC	Lotus	0.000115147	AtSC	0.397702						Acidobacteriaceae	0.000333802	AtSC	K00937
																K11896	0.465419	0.534151	0.469084	0.529724	410	571	At	SSC	0.992187	1.00836													K11640	0	0	0	0.00564972	LjSC						K04110	HvSC	Arabidopsis	0.000194455	HvSC	0.655636						Labraceae	0.000274607	AtSC	K00937
																K11896	0.541346	0.458347	0.469084	0.529724	410	571	Hv	SSC	1.15405	0.865256													K11640	0.00219013	0.0176054	0.0267662	0.010989	HvSC						K04110	HvSC	Barley	0.00023659	HvSC	0.690659						Nocardioidaceae	3.60084e-06	AtSC	K00937
																K11896	0.790507	0.209314	0.469084	0.529724	410	571	Lj	SSC	1.68522	0.395138													K11640	0.0973178	2.02695	0.00514384	0.00708502	SSC						K04110	HvSC	Lotus	9.86371e-05	HvSC	0.327103						Sphingomonadaceae	0.0044288	AtSC	K00937
																K11897	0.54243	0.455567	0.304496	0.69176	133	308	At	AtSC	1.7814	0.658562													K11641	0.165659	0.188772	0.165062	0.00452489	AtSC						K04110	LjSC	Arabidopsis	7.65477e-05	LjSC	0.159654						Pseudomonadaceae	0.0232143	HvSC	K00937
																K11897	0.412009	0.58614	0.304496	0.69176	133	308	Hv	AtSC	1.35309	0.847317													K11641	0	0	0	0.00564972	LjSC						K04110	LjSC	Barley	0.000102435	LjSC	0.251093						Rhizobiaceae	0.197744	HvSC	K00937
																K11897	0.623656	0.375123	0.304496	0.69176	133	308	Lj	AtSC	2.04816	0.542273													K11641	0.286715	0.10179	0.447716	0.010989	HvSC						K04110	LjSC	Lotus	8.09086e-05	LjSC	0.202471						Burkholderiaceae	0.628501	HvSC	K00937
																K11897	0.361158	0.638842	0.589206	0.410794	94	83	At	LjSC	0.612956	1.55514													K11641	0.104626	0.316819	0.363055	0.00708502	SSC						K04110	SSC	Arabidopsis	0.000104415	AtSC	0.0109544						Sphingobacteriaceae	0.00371847	HvSC	K00937
																K11897	0.476278	0.523722	0.589206	0.410794	94	83	Hv	LjSC	0.808339	1.2749													K13037	0	0	0	0.00226244	AtSC						K04110	SSC	Arabidopsis	0.000104415	HvSC	0.122964						Micrococcaceae	0.00118766	HvSC	K00937
																K11897	0.78104	0.21896	0.589206	0.410794	94	83	Lj	LjSC	1.32558	0.533018													K13037	0.538157	12.9538	0.225406	0.0169492	LjSC						K04110	SSC	Arabidopsis	0.000104415	LjSC	0.130737						Beijerinckiaceae	0.0295734	HvSC	K00937
																K11897	0.864825	0.135175	0.309276	0.690724	139	224	At	HvSC	2.79629	0.1957													K13037	0.0212203	0.0242119	0.317709	0.00274725	HvSC						K04110	SSC	Barley	0.00015056	AtSC	0.00845613						Bacillaceae	1.86073e-05	HvSC	K00937
																K11897	0.777036	0.222964	0.309276	0.690724	139	224	Hv	HvSC	2.51243	0.322798													K13037	0.978861	4.39646	0.259015	0.00506073	SSC						K04110	SSC	Barley	0.00015056	HvSC	0.197379						Caulobacteraceae	0.0315656	HvSC	K00937
																K11897	0.873081	0.126919	0.309276	0.690724	139	224	Lj	HvSC	2.82298	0.183748													K13274	0.0367883	0.0380683	0.033287	0.0113122	AtSC						K04110	SSC	Barley	0.00015056	LjSC	0.162902						Chitinimonadaceae	1.16802e-06	HvSC	K00937
																K11897	0.459955	0.539614	0.413811	0.584997	366	615	At	SSC	1.11151	0.922423													K13274	0.00976419	0.0109472	0	0.00564972	LjSC						K04110	SSC	Lotus	6.868e-05	AtSC	0.011847						Rhodobacteraceae	0.000763429	HvSC	K00937
																K11897	0.483813	0.515881	0.413811	0.584997	366	615	Hv	SSC	1.16916	0.881853													K13274	0.0375358	0.0891107	0.0289379	0.0412088	HvSC						K04110	SSC	Lotus	6.868e-05	HvSC	0.0470868						Cellulomonadaceae	0.00180251	HvSC	K00937
																K11897	0.775565	0.224256	0.413811	0.584997	366	615	Lj	SSC	1.8742	0.383346													K13274	2.8002	3.08721	1.12929	0.0212551	SSC						K04110	SSC	Lotus	6.868e-05	LjSC	0.123961						Rhodanobacteraceae	0.000842895	HvSC	K00937
																K11898	0.154836	0.843161	0.0854756	0.910781	36	405	At	AtSC	1.81146	0.925757													K16043	0	0	0	0.00226244	AtSC						K04116	AtSC	Arabidopsis	1.22208e-05	AtSC	0.017744						Flavobacteriaceae	0.00265581	HvSC	K00937
																K11898	0.201709	0.79644	0.0854756	0.910781	36	405	Hv	AtSC	2.35985	0.874459													K16043	0	0	0	0	LjSC						K04116	AtSC	Barley	1.67687e-05	AtSC	0.0250196						Rhodocyclaceae	0.00150835	HvSC	K00937
																K11898	0.342594	0.656184	0.0854756	0.910781	36	405	Lj	AtSC	4.0081	0.720463													K16043	0	0	0	0	HvSC						K04116	AtSC	Lotus	3.66572e-06	AtSC	0.00746175						Microbacteriaceae	9.98961e-05	HvSC	K00937
																K11898	0.181222	0.818778	0.383401	0.616599	52	125	At	LjSC	0.47267	1.32789													K16043	0	0	0.564885	0.00101215	SSC						K04116	HvSC	Arabidopsis	3.15343e-06	HvSC	0.00931159						Intrasporangiaceae	0.000268889	HvSC	K00937
																K11898	0.251665	0.748335	0.383401	0.616599	52	125	Hv	LjSC	0.6564	1.21365													K17474	3.05002	2.92702	5.92147	0.0180995	AtSC						K04116	HvSC	Barley	3.58243e-06	HvSC	0.011017						Devosiaceae	0.00793898	HvSC	K00937
																K11898	0.293696	0.706304	0.383401	0.616599	52	125	Lj	LjSC	0.766027	1.14548													K17474	0.403822	0.245971	0.201649	0.0338983	LjSC						K04116	HvSC	Lotus	3.05484e-06	HvSC	0.00916166						Xanthobacteraceae	0.0320016	HvSC	K00937
																K11898	0.727855	0.272145	0.16414	0.83586	65	298	At	HvSC	4.43437	0.325586													K17474	0.190841	0.0754199	0.375513	0.0247253	HvSC						K04116	LjSC	Arabidopsis	3.25251e-05	LjSC	0.0844551						Elsteraceae	0.000217098	HvSC	K00937
																K11898	0.63789	0.36211	0.16414	0.83586	65	298	Hv	HvSC	3.88626	0.433218													K17474	0.70227	0.370263	0.307318	0.0242915	SSC						K04116	LjSC	Barley	3.54328e-05	LjSC	0.101075						Sphingomonadaceae	0.0111681	HvSC	K00937
																K11898	0.401979	0.598021	0.16414	0.83586	65	298	Lj	HvSC	2.44901	0.715455													K18704	0	0	0	0.00226244	AtSC						K04116	LjSC	Lotus	2.94381e-05	LjSC	0.095446						Dongiaceae	6.84403e-05	HvSC	K00937
																K11898	0.274742	0.724827	0.226755	0.772053	153	828	At	SSC	1.21163	0.938831													K18704	0.173543	0.0393973	0.0020482	0.00564972	LjSC						K04116	SSC	Arabidopsis	4.818e-05	AtSC	0.00155586						Nocardioidaceae	0.000453315	HvSC	K00937
																K11898	0.335086	0.664607	0.226755	0.772053	153	828	Hv	SSC	1.47775	0.860831													K18704	0.063106	0.21773	0.139565	0.00274725	HvSC						K04116	SSC	Arabidopsis	4.818e-05	HvSC	0.0169074						Mycobacteriaceae	0.000355265	HvSC	K00937
																K11898	0.20832	0.791502	0.226755	0.772053	153	828	Lj	SSC	0.918699	1.02519													K18704	2.25438	0.490958	0.078068	0.00303644	SSC						K04116	SSC	Arabidopsis	4.818e-05	LjSC	0.0691113						Labraceae	0.000109466	HvSC	K00937
																K11900	0.548013	0.449984	0.311256	0.685001	143	298	At	AtSC	1.76065	0.656911													K19546	0	0	0	0.00226244	AtSC						K04116	SSC	Barley	2.96493e-05	AtSC	0.00132853						Paenibacillaceae	5.65039e-06	HvSC	K00937
																K11900	0.426157	0.571992	0.311256	0.685001	143	298	Hv	AtSC	1.36916	0.835024													K19546	0	0	0	0	LjSC						K04116	SSC	Barley	2.96493e-05	HvSC	0.00359509						Enterobacteriaceae	0.00968224	HvSC	K00937
																K11900	0.625398	0.37338	0.311256	0.685001	143	298	Lj	AtSC	2.00927	0.54508													K19546	0.00289599	0.000456295	0.000349559	0.00549451	HvSC						K04116	SSC	Barley	2.96493e-05	LjSC	0.0797083						Xanthomonadaceae	0.0125771	HvSC	K00937
																K11900	0.36601	0.63399	0.646273	0.353727	102	75	At	LjSC	0.56634	1.79231													K19546	0.00224224	0.00257147	0.00606377	0.00303644	SSC						K04116	SSC	Lotus	2.24191e-05	AtSC	0.00103191						Azospirillaceae	0.000411016	HvSC	K00937
																K11900	0.515258	0.484742	0.646273	0.353727	102	75	Hv	LjSC	0.797275	1.37039													K19551	0.195989	0.40075	0.145686	0.0135747	AtSC						K04116	SSC	Lotus	2.24191e-05	HvSC	0.00178351						Planococcaceae	2.50258e-06	HvSC	K00937
																K11900	0.791603	0.208397	0.646273	0.353727	102	75	Lj	LjSC	1.22487	0.589147													K19551	0	0	0	0	LjSC						K04116	SSC	Lotus	2.24191e-05	LjSC	0.0702623						Usitatibacteraceae	1.60632e-05	HvSC	K00937
																K11900	0.861579	0.138421	0.630659	0.369341	176	187	At	HvSC	1.36616	0.374777													K19551	0.998251	0.543258	0.63038	0.0137363	HvSC						K04117	AtSC	Arabidopsis	1.01055e-05	AtSC	0.0300345						Streptomycetaceae	3.66828e-06	HvSC	K00937
																K11900	0.760445	0.239555	0.630659	0.369341	176	187	Hv	HvSC	1.2058	0.6486													K19551	0.657218	0.48429	0.747391	0.0111336	SSC						K04117	AtSC	Barley	1.05967e-05	AtSC	0.0335004						Rhizobiaceae	0.174829	LjSC	K00937
																K11900	0.84552	0.15448	0.630659	0.369341	176	187	Lj	HvSC	1.34069	0.418258													K19552	0.165659	0.188772	0.165062	0.00452489	AtSC						K04117	AtSC	Lotus	3.50658e-06	AtSC	0.0119982						Burkholderiaceae	0.263798	LjSC	K00937
																K11900	0.479394	0.520176	0.534254	0.464553	421	560	At	SSC	0.897313	1.11973													K19552	0	0	0	0	LjSC						K04117	HvSC	Arabidopsis	1.73064e-05	HvSC	0.0595209						Pseudomonadaceae	0.108761	LjSC	K00937
																K11900	0.54503	0.454664	0.534254	0.464553	421	560	Hv	SSC	1.02017	0.978712													K19552	0.00508393	0.00234333	0.0157521	0.00274725	HvSC						K04117	HvSC	Barley	7.76067e-06	HvSC	0.0254296						Xanthomonadaceae	0.168225	LjSC	K00937
																K11900	0.79221	0.207612	0.534254	0.464553	421	560	Lj	SSC	1.48283	0.446907													K19552	0.202429	1.47488	0.005387	0.00303644	SSC						K04117	HvSC	Lotus	7.59738e-06	HvSC	0.02593						Micrococcaceae	0.0077497	LjSC	K00937
																K11901	0.538363	0.459634	0.305091	0.691165	140	301	At	AtSC	1.7646	0.665013													K19576	0.0661969	0.052858	0.00852988	0.0158371	AtSC						K04117	LjSC	Arabidopsis	4.35154e-05	LjSC	0.108113						Beijerinckiaceae	0.0254056	LjSC	K00937
																K11901	0.415833	0.582317	0.305091	0.691165	140	301	Hv	AtSC	1.36298	0.842514													K19576	0	0	0	0	LjSC						K04117	LjSC	Barley	3.95598e-05	LjSC	0.110779						Flavobacteriaceae	0.0566634	LjSC	K00937
																K11901	0.622539	0.376239	0.305091	0.691165	140	301	Lj	AtSC	2.0405	0.544355													K19576	0.000804913	0.00200904	0	0.00274725	HvSC						K04117	LjSC	Lotus	2.9167e-05	LjSC	0.092469						Paenibacillaceae	1.8664e-05	LjSC	K00937
																K11901	0.364617	0.635383	0.618098	0.381902	102	75	At	LjSC	0.589901	1.66373													K19576	0.924253	0.163329	2.46473	0.00809717	SSC						K04117	SSC	Arabidopsis	4.09858e-05	AtSC	0.00287038						Devosiaceae	0.0191644	LjSC	K00937
																K11901	0.479425	0.520575	0.618098	0.381902	102	75	Hv	LjSC	0.775646	1.36311													K19578	0.0173252	0.0414851	0.0353124	0.0180995	AtSC						K04117	SSC	Arabidopsis	4.09858e-05	HvSC	0.0193456						Caulobacteraceae	0.0571602	LjSC	K00937
																K11901	0.782132	0.217868	0.618098	0.381902	102	75	Lj	LjSC	1.26538	0.570482													K19578	0	0	0	0	LjSC						K04117	SSC	Arabidopsis	4.09858e-05	LjSC	0.0819184						Rhodanobacteraceae	0.00546432	LjSC	K00937
																K11901	0.877308	0.122692	0.383211	0.616789	159	204	At	HvSC	2.28936	0.19892													K19578	0.00162722	0.0148016	0.0188791	0.0137363	HvSC						K04117	SSC	Barley	3.14758e-05	AtSC	0.00188857						Microbacteriaceae	0.00345393	LjSC	K00937
																K11901	0.784647	0.215353	0.383211	0.616789	159	204	Hv	HvSC	2.04756	0.349152													K19578	0.600592	0.351867	1.55247	0.0131579	SSC						K04117	SSC	Barley	3.14758e-05	HvSC	0.00491015						Xanthobacteraceae	0.00866382	LjSC	K00937
																K11901	0.883396	0.116604	0.383211	0.616789	159	204	Lj	HvSC	2.30525	0.18905													K20482	0	0	0	0.00226244	AtSC						K04117	SSC	Barley	3.14758e-05	LjSC	0.0843527						Sphingomonadaceae	0.01715	LjSC	K00937
																K11901	0.462803	0.536766	0.446844	0.551964	401	580	At	SSC	1.03572	0.972465													K20482	0	0	0	0	LjSC						K04117	SSC	Lotus	2.18863e-05	AtSC	0.00124508						Intrasporangiaceae	5.26336e-05	LjSC	K00937
																K11901	0.487679	0.512015	0.446844	0.551964	401	580	Hv	SSC	1.09139	0.927623													K20482	0	0	0	0	HvSC						K04117	SSC	Lotus	2.18863e-05	HvSC	0.00297635						Mycobacteriaceae	0.000337062	LjSC	K00937
																K11901	0.778369	0.221453	0.446844	0.551964	401	580	Lj	SSC	1.74193	0.401208													K20482	0	0	0.564885	0.00101215	SSC						K04117	SSC	Lotus	2.18863e-05	LjSC	0.0672805						Pseudomonadaceae	0.0432911	SSC	K00937
																K11902	0.53563	0.462367	0.304847	0.691409	132	309	At	AtSC	1.75704	0.668732													K21030	0	0	0	0.00226244	AtSC						K04118	AtSC	Arabidopsis	5.85662e-06	AtSC	0.0117388						Burkholderiaceae	0.336808	SSC	K00937
																K11902	0.411497	0.586653	0.304847	0.691409	132	309	Hv	AtSC	1.34985	0.848488													K21030	0	0	0	0	LjSC						K04118	AtSC	Barley	1.02987e-05	AtSC	0.0186736						Xanthomonadaceae	0.109112	SSC	K00937
																K11902	0.623059	0.375719	0.304847	0.691409	132	309	Lj	AtSC	2.04384	0.54341													K21030	0	0	0	0	HvSC						K04118	AtSC	Lotus	2.40493e-06	AtSC	0.00657666						Rhizobiaceae	0.235087	SSC	K00937
																K11902	0.361281	0.638719	0.596038	0.403962	96	81	At	LjSC	0.606137	1.58114													K21030	0	0	0.564885	0.00101215	SSC						K04118	HvSC	Arabidopsis	1.59578e-06	HvSC	0.00533239						Sphingobacteriaceae	0.00985362	SSC	K00937
																K11902	0.476421	0.523579	0.596038	0.403962	96	81	Hv	LjSC	0.799313	1.29611													K21592	0	0	0	0.00226244	AtSC						K04118	HvSC	Barley	3.39463e-06	HvSC	0.0105828						Paenibacillaceae	0.00069504	SSC	K00937
																K11902	0.781374	0.218626	0.596038	0.403962	96	81	Lj	LjSC	1.31094	0.541206													K21592	0	0	0	0	LjSC						K04118	HvSC	Lotus	1.88522e-06	HvSC	0.00651302						Micrococcaceae	0.00572463	SSC	K00937
																K11902	0.849342	0.150658	0.510529	0.489471	154	209	At	HvSC	1.66365	0.307798													K21592	0	0	0	0	HvSC						K04118	LjSC	Arabidopsis	7.77564e-06	LjSC	0.0161501						Chitinophagaceae	0.00291512	SSC	K00937
																K11902	0.749486	0.250514	0.510529	0.489471	154	209	Hv	HvSC	1.46806	0.511805													K21592	0	0	0.564885	0.00101215	SSC						K04118	LjSC	Barley	1.36389e-05	LjSC	0.0313102						Caulobacteraceae	0.0662293	SSC	K00937
																K11902	0.833659	0.166341	0.510529	0.489471	154	209	Lj	HvSC	1.63293	0.339839													K21680	0	0	0	0.00226244	AtSC						K04118	LjSC	Lotus	5.26752e-06	LjSC	0.0160246						Rhodanobacteraceae	0.00653944	SSC	K00937
																K11902	0.472861	0.526709	0.477146	0.521662	382	599	At	SSC	0.991018	1.00968													K21680	0	0	0	0	LjSC						K04118	SSC	Arabidopsis	5.34355e-06	AtSC	0.00110008						Beijerinckiaceae	0.0191741	SSC	K00937
																K11902	0.487346	0.512348	0.477146	0.521662	382	599	Hv	SSC	1.02138	0.982147													K21680	0	0	0	0	HvSC						K04118	SSC	Arabidopsis	5.34355e-06	HvSC	0.00299195						Bacillaceae	0.000287123	SSC	K00937
																K11902	0.776718	0.223104	0.477146	0.521662	382	599	Lj	SSC	1.62784	0.427679													K21680	0	0	0.564885	0.00101215	SSC						K04118	SSC	Arabidopsis	5.34355e-06	LjSC	0.00744478						Microbacteriaceae	0.00418618	SSC	K00937
																K11903	0.549225	0.448772	0.314999	0.681257	152	289	At	AtSC	1.74358	0.658741													K00561	1.5371	0.773498	1.70428	0.0158371	AtSC						K04118	SSC	Barley	1.02135e-05	AtSC	0.00102759						Hyphomicrobiaceae	0.000133771	SSC	K00937
																K11903	0.42903	0.56912	0.314999	0.681257	152	289	Hv	AtSC	1.362	0.835397													K00561	0.132212	0.30339	0.0344229	0.0225989	LjSC						K04118	SSC	Barley	1.02135e-05	HvSC	0.00275938						Intrasporangiaceae	0.00149962	SSC	K00937
																K11903	0.627376	0.371402	0.314999	0.681257	152	289	Lj	AtSC	1.99167	0.545172													K00561	0.00582346	0.00433774	0.0136739	0.0137363	HvSC						K04118	SSC	Barley	1.02135e-05	LjSC	0.0234896						Planococcaceae	0.00103694	SSC	K00937
																K11903	0.36442	0.63558	0.645587	0.354413	104	73	At	LjSC	0.564479	1.79333													K00561	1.09851	0.264405	0.0800856	0.0161943	SSC						K04118	SSC	Lotus	3.41865e-06	AtSC	0.000942669						Rhodospirillaceae	3.25865e-05	SSC	K00937
																K11903	0.514799	0.485201	0.645587	0.354413	104	73	Hv	LjSC	0.797412	1.36903													K07339	2.68431	2.82348	1.02894	0.0135747	AtSC						K04118	SSC	Lotus	3.41865e-06	HvSC	0.00101295						Streptomycetaceae	2.20589e-05	SSC	K00937
																K11903	0.79188	0.20812	0.645587	0.354413	104	73	Lj	LjSC	1.2266	0.587225													K07339	0.421532	0.421913	7.12512	0.0564972	LjSC						K04118	SSC	Lotus	3.41865e-06	LjSC	0.00878052						Weeksellaceae	0.000254161	SSC	K00937
																K11903	0.917308	0.0826919	0.630701	0.369299	199	164	At	HvSC	1.45443	0.223916													K07339	1.04485	0.30879	0.864789	0.043956	HvSC						K04485	AtSC	Arabidopsis	0.000315448	AtSC	0.997591						Xanthobacteraceae	0.0144432	SSC	K00937
																K11903	0.816823	0.183177	0.630701	0.369299	199	164	Hv	HvSC	1.2951	0.496012													K07339	0.525302	0.395033	8.62859	0.0323887	SSC						K04485	AtSC	Barley	0.00031401	AtSC	0.998234						Mycobacteriaceae	0.000594398	SSC	K00937
																K11903	0.892832	0.107168	0.630701	0.369299	199	164	Lj	HvSC	1.41562	0.290192													K19561	0.983449	0.0971133	0.0173392	0.00226244	AtSC						K04485	AtSC	Lotus	0.000292392	AtSC	0.998616						Acidobacteriaceae	8.50302e-05	SSC	K00937
																K11903	0.494547	0.505022	0.53512	0.463688	455	526	At	SSC	0.92418	1.08914													K19561	2.33048	8.86171	22.7295	0.00564972	LjSC						K04485	HvSC	Arabidopsis	0.000285951	HvSC	0.998842						Labraceae	2.86889e-05	SSC	K00937
																K11903	0.551524	0.44817	0.53512	0.463688	455	526	Hv	SSC	1.03065	0.966533													K19561	2.49633	6.98464	8.7371	0.00274725	HvSC						K04485	HvSC	Barley	0.000297669	HvSC	0.999519						Flavobacteriaceae	0.0353213	SSC	K00937
																K11903	0.795749	0.204072	0.53512	0.463688	455	526	Lj	SSC	1.48705	0.440107													K19561	1.55641	6.08384	6.48619	0.00303644	SSC						K04485	HvSC	Lotus	0.00027923	HvSC	0.999563						Devosiaceae	0.0117014	SSC	K00937
																K11904	0.557589	0.440408	0.33035	0.665906	166	275	At	AtSC	1.68787	0.661367													K22510	30.3536	15.2779	18.1935	0.00904977	AtSC						K04485	LjSC	Arabidopsis	0.000379424	LjSC	1						Sphingomonadaceae	0.0135842	SSC	K00937
																K11904	0.451148	0.547002	0.33035	0.665906	166	275	Hv	AtSC	1.36566	0.82144													K22510	0.316898	1.45169	1.0154	0.0282486	LjSC						K04485	LjSC	Barley	0.000344081	LjSC	1						Chitinimonadaceae	9.95646e-05	SSC	K00937
																K11904	0.635512	0.363267	0.33035	0.665906	166	275	Lj	AtSC	1.92375	0.545523													K22510	0.134703	0.939555	0.324421	0.0494505	HvSC						K04485	LjSC	Lotus	0.000286646	LjSC	1						Rhodobacteraceae	0.000437385	SSC	K00937
																K11904	0.517984	0.482016	0.667813	0.332187	107	70	At	LjSC	0.775642	1.45104													K22510	0.355498	2.5251	0.557708	0.0273279	SSC						K04485	SSC	Arabidopsis	0.000345785	AtSC	0.117237						Cellulomonadaceae	0.00196194	SSC	K00937
																K11904	0.557242	0.442758	0.667813	0.332187	107	70	Hv	LjSC	0.834428	1.33286													K07511	0.15216	0.190406	0.0308185	0.00226244	AtSC						K04485	SSC	Arabidopsis	0.000345785	HvSC	0.295576						Rhodocyclaceae	0.000566503	SSC	K00937
																K11904	0.809358	0.190642	0.667813	0.332187	107	70	Lj	LjSC	1.21195	0.573899													K07511	12.7443	7.87447	2.36594	0.0112994	LjSC						K04485	SSC	Arabidopsis	0.000345785	LjSC	0.585401						Elsteraceae	0.000603557	SSC	K00937
																K11904	0.878111	0.121889	0.409749	0.590251	176	187	At	HvSC	2.14305	0.206504													K07511	0	0	0	0	HvSC						K04485	SSC	Barley	0.000336012	AtSC	0.125877						Dongiaceae	1.66613e-05	SSC	K00937
																K11904	0.780962	0.219038	0.409749	0.590251	176	187	Hv	HvSC	1.90595	0.371092													K07511	16.4401	7.509	3.70914	0.00303644	SSC						K04485	SSC	Barley	0.000336012	HvSC	0.325466						Nocardioidaceae	0.000618443	SSC	K00937
																K11904	0.880037	0.119963	0.409749	0.590251	176	187	Lj	HvSC	2.14775	0.203241													K08070	0.261666	0.333049	0.0541108	0.00678733	AtSC						K04485	SSC	Barley	0.000336012	LjSC	0.547007						Enterobacteriaceae	0.0182815	SSC	K00937
																K11904	0.550771	0.448798	0.482021	0.516787	449	532	At	SSC	1.14263	0.868439													K08070	0.762175	0.639798	0.845489	0.039548	LjSC						K04485	SSC	Lotus	0.000284264	AtSC	0.0640522						Azospirillaceae	0.000158727	SSC	K00937
																K11904	0.585093	0.414601	0.482021	0.516787	449	532	Hv	SSC	1.21383	0.802266													K08070	3.01475	2.15682	2.44161	0.0631868	HvSC						K04485	SSC	Lotus	0.000284264	HvSC	0.239483						Usitatibacteraceae	0.000305376	SSC	K00937
																K11904	0.805551	0.19427	0.482021	0.516787	449	532	Lj	SSC	1.6712	0.375919													K08070	7.76112	1.57063	1.43674	0.0334008	SSC						K04485	SSC	Lotus	0.000284264	LjSC	0.696223						Pseudomonadaceae	0.164824	AtSC	K00939
																K11905	0.143233	0.854763	0.220985	0.775271	92	349	At	AtSC	0.648159	1.10253													K18305	1.48765	2.65186	0.775807	0.0113122	AtSC						K04487	AtSC	Arabidopsis	0.000393778	AtSC	0.863974						Burkholderiaceae	0.22595	AtSC	K00939
																K11905	0.0815042	0.916645	0.220985	0.775271	92	349	Hv	AtSC	0.368823	1.18235													K18305	1.42504	3.14665	0.210308	0.0451977	LjSC						K04487	AtSC	Barley	0.000381706	AtSC	0.891957						Xanthomonadaceae	0.091662	AtSC	K00939
																K11905	0.12525	0.873528	0.220985	0.775271	92	349	Lj	AtSC	0.56678	1.12674													K18305	0.51805	0.677435	0.679096	0.043956	HvSC						K04487	AtSC	Lotus	0.000406568	AtSC	0.942783						Rhizobiaceae	0.234632	AtSC	K00939
																K11905	0.0759916	0.924008	0.126288	0.873712	21	156	At	LjSC	0.601731	1.05757													K18305	0.659884	0.944207	0.183997	0.0293522	SSC						K04487	HvSC	Arabidopsis	0.000332842	HvSC	0.965273						Sphingobacteriaceae	0.0257079	AtSC	K00939
																K11905	0.0781609	0.921839	0.126288	0.873712	21	156	Hv	LjSC	0.618909	1.05508													K21702	2.11552	2.31316	1.43223	0.0113122	AtSC						K04487	HvSC	Barley	0.000366698	HvSC	0.962658						Paenibacillaceae	0.000350234	AtSC	K00939
																K11905	0.0348119	0.965188	0.126288	0.873712	21	156	Lj	LjSC	0.275654	1.1047													K21702	0.158386	0.283389	15.4405	0.0225989	LjSC						K04487	HvSC	Lotus	0.000411901	HvSC	0.984704						Micrococcaceae	0.0102422	AtSC	K00939
																K11905	0.0410513	0.958949	0.145219	0.854781	35	328	At	HvSC	0.282685	1.12187													K21702	7.49538	6.76434	10.0143	0.010989	HvSC						K04487	LjSC	Arabidopsis	0.000330317	LjSC	0.707353						Chitinophagaceae	0.00704361	AtSC	K00939
																K11905	0.0222061	0.977794	0.145219	0.854781	35	328	Hv	HvSC	0.152915	1.14391													K21702	1.05091	0.641372	35.531	0.0131579	SSC						K04487	LjSC	Barley	0.000357925	LjSC	0.824157						Caulobacteraceae	0.157406	AtSC	K00939
																K11905	0.0319106	0.968089	0.145219	0.854781	35	328	Lj	HvSC	0.219741	1.13256													K06859	1.44294	0.971513	2.67815	0.0226244	AtSC						K04487	LjSC	Lotus	0.000417983	LjSC	0.936908						Rhodanobacteraceae	0.00892612	AtSC	K00939
																K11905	0.0881442	0.911425	0.160119	0.838689	148	833	At	SSC	0.550491	1.08673													K06859	0.304698	0.592929	0.100436	0.0564972	LjSC						K04487	SSC	Arabidopsis	0.000366919	AtSC	0.0876891						Beijerinckiaceae	0.023249	AtSC	K00939
																K11905	0.0411934	0.9585	0.160119	0.838689	148	833	Hv	SSC	0.257267	1.14286													K06859	0.249735	0.145547	0.41633	0.0247253	HvSC						K04487	SSC	Arabidopsis	0.000366919	HvSC	0.290585						Bacillaceae	0.000300332	AtSC	K00939
																K11905	0.0253975	0.974424	0.160119	0.838689	148	833	Lj	SSC	0.158616	1.16184													K06859	1.32693	0.596614	0.21805	0.0293522	SSC						K04487	SSC	Arabidopsis	0.000366919	LjSC	0.417873						Microbacteriaceae	0.00655731	AtSC	K00939
																K11906	0.398527	0.59947	0.301669	0.694588	130	311	At	AtSC	1.32108	0.863058													K21210	0.583758	0.300136	0.0988283	0.0294118	AtSC						K04487	SSC	Barley	0.000370808	AtSC	0.110395						Hyphomicrobiaceae	0.000776258	AtSC	K00939
																K11906	0.271789	0.726361	0.301669	0.694588	130	311	Hv	AtSC	0.900952	1.04574													K21210	0.0392455	0.0475488	0.0097898	0.00564972	LjSC						K04487	SSC	Barley	0.000370808	HvSC	0.308322						Intrasporangiaceae	0.00028479	AtSC	K00939
																K11906	0.518589	0.480189	0.301669	0.694588	130	311	Lj	AtSC	1.71907	0.69133													K21210	0.0900517	0.0731373	0.0176588	0.021978	HvSC						K04487	SSC	Barley	0.000370808	LjSC	0.441383						Planococcaceae	1.54051e-06	AtSC	K00939
																K11906	0.244016	0.755984	0.575015	0.424985	82	95	At	LjSC	0.424365	1.77885													K21210	0.23928	0.485426	0.121509	0.0232794	SSC						K04487	SSC	Lotus	0.000444092	AtSC	0.0523041						Rhodospirillaceae	0.000151351	AtSC	K00939
																K11906	0.302338	0.697662	0.575015	0.424985	82	95	Hv	LjSC	0.525791	1.64162													K18224	11.1224	10.8773	26.1116	0.0135747	AtSC						K04487	SSC	Lotus	0.000444092	HvSC	0.236017						Streptomycetaceae	8.9685e-05	AtSC	K00939
																K11906	0.627235	0.372765	0.575015	0.424985	82	95	Lj	LjSC	1.09081	0.877126													K18224	0.179031	0.191339	6.94507	0.0734463	LjSC						K04487	SSC	Lotus	0.000444092	LjSC	0.669003						Weeksellaceae	0.000688674	AtSC	K00939
																K11906	0.729369	0.270631	0.283808	0.716192	110	253	At	HvSC	2.56994	0.377875													K18224	0.379149	0.339224	5.6164	0.0989011	HvSC						K04488	AtSC	Arabidopsis	0.000154977	AtSC	0.439687						Xanthobacteraceae	0.0347045	AtSC	K00939
																K11906	0.62965	0.37035	0.283808	0.716192	110	253	Hv	HvSC	2.21857	0.51711													K18224	0.576756	0.45484	13.2982	0.055668	SSC						K04488	AtSC	Barley	0.000111766	AtSC	0.330916						Mycobacteriaceae	1.60391e-05	AtSC	K00939
																K11906	0.706146	0.293854	0.283808	0.716192	110	253	Lj	HvSC	2.48811	0.4103													K18226	11.1224	10.8773	26.1116	0.0135747	AtSC						K04488	AtSC	Lotus	0.000155625	AtSC	0.532817						Acidobacteriaceae	0.000333802	AtSC	K00939
																K11906	0.327487	0.672082	0.400011	0.598797	322	659	At	SSC	0.818696	1.12239													K18226	0.179031	0.191339	6.94507	0.0734463	LjSC						K04488	HvSC	Arabidopsis	0.000216766	HvSC	0.754199						Labraceae	0.000274607	AtSC	K00939
																K11906	0.341874	0.65782	0.400011	0.598797	322	659	Hv	SSC	0.854662	1.09857													K18226	0.383178	0.341592	5.65744	0.0989011	HvSC						K04488	HvSC	Barley	0.000230025	HvSC	0.769347						Nocardioidaceae	3.60084e-06	AtSC	K00939
																K11906	0.669648	0.330174	0.400011	0.598797	322	659	Lj	SSC	1.67407	0.551395													K18226	0.577777	0.456214	13.3284	0.055668	SSC						K04488	HvSC	Lotus	0.000208689	HvSC	0.742941						Sphingomonadaceae	0.0044288	AtSC	K00939
																K11907	0.546306	0.451691	0.311812	0.684444	143	298	At	AtSC	1.75204	0.659938													K02007	0.156733	0.187236	0.108236	0.0339367	AtSC						K04488	LjSC	Arabidopsis	0.000123965	LjSC	0.340726						Pseudomonadaceae	0.0232143	HvSC	K00939
																K11907	0.42273	0.57542	0.311812	0.684444	143	298	Hv	AtSC	1.35572	0.840711													K02007	0.681866	0.335123	0.228829	0.0451977	LjSC						K04488	LjSC	Barley	0.000169998	LjSC	0.492162						Burkholderiaceae	0.621581	HvSC	K00939
																K11907	0.623334	0.375444	0.311812	0.684444	143	298	Lj	AtSC	1.99907	0.548539													K02007	0.101428	0.227495	0.130994	0.0796703	HvSC						K04488	LjSC	Lotus	0.000203828	LjSC	0.71665						Rhizobiaceae	0.19659	HvSC	K00939
																K11907	0.345704	0.654296	0.607842	0.392158	96	81	At	LjSC	0.56874	1.66845													K02007	0.750594	0.527894	0.528241	0.0536437	SSC						K04488	SSC	Arabidopsis	0.000140678	AtSC	0.0289849						Sphingobacteriaceae	0.00387533	HvSC	K00939
																K11907	0.435701	0.564299	0.607842	0.392158	96	81	Hv	LjSC	0.716801	1.43896													K02008	0.282408	0.414512	0.10707	0.0339367	AtSC						K04488	SSC	Arabidopsis	0.000140678	HvSC	0.169192						Micrococcaceae	0.00118766	HvSC	K00939
																K11907	0.767611	0.232389	0.607842	0.392158	96	81	Lj	LjSC	1.26285	0.592589													K02008	0.681866	0.335123	0.228829	0.0451977	LjSC						K04488	SSC	Arabidopsis	0.000140678	LjSC	0.207549						Beijerinckiaceae	0.0295734	HvSC	K00939
																K11907	0.875472	0.124528	0.379464	0.620536	154	209	At	HvSC	2.30713	0.200677													K02008	0.101562	0.228336	0.131478	0.0769231	HvSC						K04488	SSC	Barley	0.000186673	AtSC	0.0259329						Bacillaceae	1.98844e-05	HvSC	K00939
																K11907	0.782796	0.217204	0.379464	0.620536	154	209	Hv	HvSC	2.0629	0.350026													K02008	0.753372	0.526662	0.529998	0.0526316	SSC						K04488	SSC	Barley	0.000186673	HvSC	0.226304						Caulobacteraceae	0.0315656	HvSC	K00939
																K11907	0.875124	0.124876	0.379464	0.620536	154	209	Lj	HvSC	2.30621	0.201238													K03475	0.0300286	0.0351889	0.0137664	0.0135747	AtSC						K04488	SSC	Barley	0.000186673	LjSC	0.297689						Chitinimonadaceae	1.16802e-06	HvSC	K00939
																K11907	0.459848	0.539721	0.443864	0.554943	393	588	At	SSC	1.03601	0.972569													K03475	0.441172	17.7647	0.0250831	0.0225989	LjSC						K04488	SSC	Lotus	0.000211496	AtSC	0.0190679						Rhodobacteraceae	0.000763429	HvSC	K00939
																K11907	0.484418	0.515275	0.443864	0.554943	393	588	Hv	SSC	1.09137	0.928519													K03475	2.20516	0.398239	1.01886	0.0192308	HvSC						K04488	SSC	Lotus	0.000211496	HvSC	0.186087						Cellulomonadaceae	0.00180251	HvSC	K00939
																K11907	0.771053	0.228768	0.443864	0.554943	393	588	Lj	SSC	1.73714	0.412237													K03475	20.2635	1.68455	1.01793	0.0172065	SSC						K04488	SSC	Lotus	0.000211496	LjSC	0.538737						Rhodanobacteraceae	0.000842895	HvSC	K00939
																K11910	0.142134	0.855863	0.223138	0.773118	96	345	At	AtSC	0.636978	1.10703													K03603	0.00424233	0	0	0.00452489	AtSC						K04517	AtSC	Arabidopsis	0.000227711	AtSC	0.714908						Flavobacteriaceae	0.00265581	HvSC	K00939
																K11910	0.0816843	0.916465	0.223138	0.773118	96	345	Hv	AtSC	0.366071	1.18541													K03603	0	0	0	0.00564972	LjSC						K04517	AtSC	Barley	0.000269653	AtSC	0.850555						Rhodocyclaceae	0.00150835	HvSC	K00939
																K11910	0.124657	0.874121	0.223138	0.773118	96	345	Lj	AtSC	0.558654	1.13064													K03603	1.78613	0.322299	0.821086	0.021978	HvSC						K04517	AtSC	Lotus	0.000250403	AtSC	0.849495						Microbacteriaceae	9.98961e-05	HvSC	K00939
																K11910	0.0596877	0.940312	0.110841	0.889159	16	161	At	LjSC	0.538499	1.05753													K03603	20.1011	0.967866	1.12128	0.0111336	SSC						K04517	HvSC	Arabidopsis	0.000265908	HvSC	0.929099						Intrasporangiaceae	0.000268889	HvSC	K00939
																K11910	0.0648949	0.935105	0.110841	0.889159	16	161	Hv	LjSC	0.585478	1.05167													K04026	0.0409874	0.048031	0.0187903	0.0113122	AtSC						K04517	HvSC	Barley	0.000274677	HvSC	0.922024						Devosiaceae	0.00793898	HvSC	K00939
																K11910	0.0270501	0.97295	0.110841	0.889159	16	161	Lj	LjSC	0.244045	1.09424													K04026	0	0	0	0	LjSC						K04517	HvSC	Lotus	0.000278328	HvSC	0.927452						Xanthobacteraceae	0.0317353	HvSC	K00939
																K11910	0.0269701	0.97303	0.108445	0.891555	24	339	At	HvSC	0.248698	1.09139													K04026	0.00259003	0.00595741	0.00752592	0.0137363	HvSC						K04517	LjSC	Arabidopsis	0.000356645	LjSC	0.80059						Elsteraceae	0.000217098	HvSC	K00939
																K11910	0.0184218	0.981578	0.108445	0.891555	24	339	Hv	HvSC	0.169872	1.10097													K04026	0.125492	0.256649	1.89634	0.0101215	SSC						K04517	LjSC	Barley	0.000321678	LjSC	0.819207						Sphingomonadaceae	0.0111754	HvSC	K00939
																K11910	0.0231875	0.976813	0.108445	0.891555	24	339	Lj	HvSC	0.213817	1.09563													K05362	0.00424233	0	0	0.00452489	AtSC						K04517	LjSC	Lotus	0.000261762	LjSC	0.886335						Dongiaceae	6.84403e-05	HvSC	K00939
																K11910	0.0306964	0.968873	0.143832	0.854976	136	845	At	SSC	0.213419	1.13322													K05362	0	0	0	0.00564972	LjSC						K04517	SSC	Arabidopsis	0.000336954	AtSC	0.111574						Nocardioidaceae	0.000453315	HvSC	K00939
																K11910	0.0332972	0.966396	0.143832	0.854976	136	845	Hv	SSC	0.231502	1.13032													K05362	0.0113487	0.000859833	0.000671973	0.0137363	HvSC						K04517	SSC	Arabidopsis	0.000336954	HvSC	0.268005						Mycobacteriaceae	0.00036035	HvSC	K00939
																K11910	0.0204173	0.979404	0.143832	0.854976	136	845	Lj	SSC	0.141953	1.14553													K05362	3.71811	7.62431	3.72631	0.00809717	SSC						K04517	SSC	Arabidopsis	0.000336954	LjSC	0.512028						Labraceae	0.000109466	HvSC	K00939
																K11927	0.997554	0.000442398	0.993274	0.00298241	412	29	At	AtSC	1.00431	0.148336													K11521	0.00424233	0	0	0.00452489	AtSC						K04517	SSC	Barley	0.000323653	AtSC	0.117793						Azospirillaceae	0.00076218	HvSC	K00939
																K11927	0.997558	0.000590983	0.993274	0.00298241	412	29	Hv	AtSC	1.00431	0.198156													K11521	0	0	0	0	LjSC						K04517	SSC	Barley	0.000323653	HvSC	0.284055						Paenibacillaceae	1.07299e-05	HvSC	K00939
																K11927	0.99867	0.000108387	0.993274	0.00298241	412	29	Lj	AtSC	1.00543	0.0363421													K11521	0	0	0	0	HvSC						K04517	SSC	Barley	0.000323653	LjSC	0.482363						Enterobacteriaceae	0.00968224	HvSC	K00939
																K11927	0.999522	0.000478161	0.994644	0.00535573	171	6	At	LjSC	1.0049	0.0892801													K11521	0	0	62.1979	0.00202429	SSC						K04517	SSC	Lotus	0.000270488	AtSC	0.0535147						Xanthomonadaceae	0.0125771	HvSC	K00939
																K11927	0.999822	0.000177824	0.994644	0.00535573	171	6	Hv	LjSC	1.00521	0.0332025													K12998	0.00424233	0	0	0.00452489	AtSC						K04517	SSC	Lotus	0.000270488	HvSC	0.218762						Planococcaceae	2.50258e-06	HvSC	K00939
																K11927	0.999931	6.93962e-05	0.994644	0.00535573	171	6	Lj	LjSC	1.00531	0.0129574													K12998	0	0	0	0	LjSC						K04517	SSC	Lotus	0.000270488	LjSC	0.646608						Usitatibacteraceae	1.60632e-05	HvSC	K00939
																K11927	0.993986	0.00601406	0.963485	0.0365153	330	33	At	HvSC	1.03166	0.1647													K12998	0	0	0	0	HvSC						K04561	AtSC	Arabidopsis	0.000135567	AtSC	0.428799						Streptomycetaceae	3.66828e-06	HvSC	K00939
																K11927	0.985147	0.0148534	0.963485	0.0365153	330	33	Hv	HvSC	1.02248	0.406772													K12998	0	0	62.1979	0.00202429	SSC						K04561	AtSC	Barley	8.46185e-05	AtSC	0.266161						Rhizobiaceae	0.257467	LjSC	K00939
																K11927	0.991627	0.00837258	0.963485	0.0365153	330	33	Lj	HvSC	1.02921	0.22929													K14192	0.00424233	0	0	0.00452489	AtSC						K04561	AtSC	Lotus	0.000158059	AtSC	0.548753						Burkholderiaceae	0.263798	LjSC	K00939
																K11927	0.995547	0.00402248	0.985083	0.0137246	913	68	At	SSC	1.01062	0.293084													K14192	0	0	0	0	LjSC						K04561	HvSC	Arabidopsis	4.8812e-05	HvSC	0.145274						Pseudomonadaceae	0.108761	LjSC	K00939
																K11927	0.991522	0.00817194	0.985083	0.0137246	913	68	Hv	SSC	1.00654	0.595421													K14192	0	0	0	0	HvSC						K04561	HvSC	Barley	0.000125322	HvSC	0.353922						Xanthomonadaceae	0.168431	LjSC	K00939
																K11927	0.997161	0.00266034	0.985083	0.0137246	913	68	Lj	SSC	1.01226	0.193836													K14192	0	0	62.1979	0.00202429	SSC						K04561	HvSC	Lotus	3.88716e-05	HvSC	0.129521						Micrococcaceae	0.0077497	LjSC	K00939
																K11931	0.368658	0.629339	0.492789	0.503468	120	321	At	AtSC	0.748105	1.25001													K15896	0.00424233	0	0	0.00452489	AtSC						K04561	LjSC	Arabidopsis	0.000454659	LjSC	0.760405						Beijerinckiaceae	0.0256629	LjSC	K00939
																K11931	0.208891	0.789258	0.492789	0.503468	120	321	Hv	AtSC	0.423897	1.56764													K15896	0.764429	0.294813	0.144651	0.0225989	LjSC						K04561	LjSC	Barley	0.000356382	LjSC	0.696427						Flavobacteriaceae	0.0566634	LjSC	K00939
																K11931	0.157764	0.841014	0.492789	0.503468	120	321	Lj	AtSC	0.320146	1.67044													K15896	0	0	0	0	HvSC						K04561	LjSC	Lotus	0.000164249	LjSC	0.442603						Bacillaceae	1.12492e-06	LjSC	K00939
																K11931	0.133733	0.866267	0.169141	0.830859	21	156	At	LjSC	0.790658	1.04262													K15896	1.2765	0.573602	0.23385	0.00607287	SSC						K04561	SSC	Arabidopsis	0.000292788	AtSC	0.0153774						Paenibacillaceae	1.8664e-05	LjSC	K00939
																K11931	0.140899	0.859101	0.169141	0.830859	21	156	Hv	LjSC	0.833026	1.03399													K16173	0.000883586	0.0217697	0	0.0113122	AtSC						K04561	SSC	Arabidopsis	0.000292788	HvSC	0.0826651						Devosiaceae	0.0191644	LjSC	K00939
																K11931	0.0660603	0.93394	0.169141	0.830859	21	156	Lj	LjSC	0.390563	1.12407													K16173	0.00976419	0.0109472	0	0.00564972	LjSC						K04561	SSC	Arabidopsis	0.000292788	LjSC	0.461948						Caulobacteraceae	0.0571602	LjSC	K00939
																K11931	0.0176717	0.982328	0.0553696	0.94463	15	348	At	HvSC	0.319158	1.03991													K16173	0.00636989	0.000514509	0.000246308	0.021978	HvSC						K04561	SSC	Barley	0.000266404	AtSC	0.0129389						Rhodanobacteraceae	0.00546432	LjSC	K00939
																K11931	0.0131063	0.986894	0.0553696	0.94463	15	348	Hv	HvSC	0.236705	1.04474													K16173	1.26794	3.34509	1.35542	0.01417	SSC						K04561	SSC	Barley	0.000266404	HvSC	0.155385						Microbacteriaceae	0.00345393	LjSC	K00939
																K11931	0.0144822	0.985518	0.0553696	0.94463	15	348	Lj	HvSC	0.261554	1.04328													K16917	0.183367	0.135553	0.0248618	0.00678733	AtSC						K04561	SSC	Barley	0.000266404	LjSC	0.393393						Xanthobacteraceae	0.00866382	LjSC	K00939
																K11931	0.0954267	0.904143	0.237809	0.760999	156	825	At	SSC	0.401274	1.1881													K16917	0	0	0	0	LjSC						K04561	SSC	Lotus	9.44476e-05	AtSC	0.0106743						Sphingomonadaceae	0.01715	LjSC	K00939
																K11931	0.0916014	0.908092	0.237809	0.760999	156	825	Hv	SSC	0.385189	1.19329													K16917	0	0	0	0	HvSC						K04561	SSC	Lotus	9.44476e-05	HvSC	0.0247076						Intrasporangiaceae	5.26336e-05	LjSC	K00939
																K11931	0.0359928	0.963829	0.237809	0.760999	156	825	Lj	SSC	0.151352	1.26653													K16917	0.178472	0.261113	12.2709	0.00303644	SSC						K04561	SSC	Lotus	9.44476e-05	LjSC	0.250349						Mycobacteriaceae	0.000337062	LjSC	K00939
																K11935	0.397695	0.600302	0.500121	0.496136	107	334	At	AtSC	0.795199	1.20995													K18941	0.000388914	0.00958201	0.00115566	0.00904977	AtSC						K04562	AtSC	Arabidopsis	0.000186365	AtSC	0.490592						Pseudomonadaceae	0.043282	SSC	K00939
																K11935	0.353641	0.644509	0.500121	0.496136	107	334	Hv	AtSC	0.707111	1.29906													K18941	0	0	0	0	LjSC						K04562	AtSC	Barley	0.000114572	AtSC	0.325372						Burkholderiaceae	0.335627	SSC	K00939
																K11935	0.164422	0.834356	0.500121	0.496136	107	334	Lj	AtSC	0.328765	1.68171													K18941	0.0113487	0.000859833	0.000671973	0.0137363	HvSC						K04562	AtSC	Lotus	0.000166955	AtSC	0.555877						Xanthomonadaceae	0.109269	SSC	K00939
																K11935	0.138287	0.861713	0.178838	0.821162	21	156	At	LjSC	0.773255	1.04938													K18941	2.51435	5.1549	2.51941	0.00910931	SSC						K04562	HvSC	Arabidopsis	0.000412673	HvSC	0.750019						Rhizobiaceae	0.290604	SSC	K00939
																K11935	0.145135	0.854865	0.178838	0.821162	21	156	Hv	LjSC	0.811544	1.04104													K21479	0.294698	0.299057	0.526704	0.0180995	AtSC						K04562	HvSC	Barley	0.000407433	HvSC	0.757406						Sphingobacteriaceae	0.00989298	SSC	K00939
																K11935	0.0697971	0.930203	0.178838	0.821162	21	156	Lj	LjSC	0.390281	1.13279													K21479	0.00976419	0.0109472	0	0.00564972	LjSC						K04562	HvSC	Lotus	0.000203123	HvSC	0.388553						Paenibacillaceae	0.000879785	SSC	K00939
																K11935	0.0180157	0.981984	0.0648721	0.935128	11	352	At	HvSC	0.27771	1.05011													K21479	0.00332147	0.00920583	0.0078876	0.021978	HvSC						K04562	LjSC	Arabidopsis	0.000234401	LjSC	0.623037						Micrococcaceae	0.00572463	SSC	K00939
																K11935	0.014749	0.985251	0.0648721	0.935128	11	352	Hv	HvSC	0.227354	1.0536													K21479	0.0733207	0.487292	0.659218	0.0172065	SSC						K04562	LjSC	Barley	0.000217412	LjSC	0.630427						Chitinophagaceae	0.00291512	SSC	K00939
																K11935	0.0145938	0.985406	0.0648721	0.935128	11	352	Lj	HvSC	0.224963	1.05377													K10195	16.2236	16.0226	14.465	0.0158371	AtSC						K04562	LjSC	Lotus	0.000115146	LjSC	0.384634						Caulobacteraceae	0.0662293	SSC	K00939
																K11935	0.100225	0.899344	0.248259	0.750549	139	842	At	SSC	0.403712	1.19825													K10195	1.74203	3.01392	14.0133	0.0621469	LjSC						K04562	SSC	Arabidopsis	0.000231325	AtSC	0.043772						Rhodanobacteraceae	0.00653944	SSC	K00939
																K11935	0.104566	0.895127	0.248259	0.750549	139	842	Hv	SSC	0.421198	1.19263													K10195	1.57703	1.49871	1.24732	0.0247253	HvSC						K04562	SSC	Arabidopsis	0.000231325	HvSC	0.14229						Beijerinckiaceae	0.0192829	SSC	K00939
																K11935	0.0392531	0.960568	0.248259	0.750549	139	842	Lj	SSC	0.158114	1.27982													K10195	3.26294	3.88798	21.0744	0.0273279	SSC						K04562	SSC	Arabidopsis	0.000231325	LjSC	0.362939						Bacillaceae	0.000487459	SSC	K00939
																K11936	0.424767	0.57323	0.55296	0.443297	139	302	At	AtSC	0.76817	1.29311													K19335	14.0848	15.8636	10.5739	0.0135747	AtSC						K04562	SSC	Barley	0.000263158	AtSC	0.0332919						Microbacteriaceae	0.00418618	SSC	K00939
																K11936	0.29719	0.70096	0.55296	0.443297	139	302	Hv	AtSC	0.537453	1.58124													K19335	0.942008	0.928481	0.533071	0.0677966	LjSC						K04562	SSC	Barley	0.000263158	HvSC	0.214244						Hyphomicrobiaceae	0.000133771	SSC	K00939
																K11936	0.456657	0.542121	0.55296	0.443297	139	302	Lj	AtSC	0.825842	1.22293													K19335	0.410047	0.377991	0.349494	0.0659341	HvSC						K04562	SSC	Barley	0.000263158	LjSC	0.39369						Intrasporangiaceae	0.00149962	SSC	K00939
																K11936	0.22509	0.77491	0.425523	0.574477	51	126	At	LjSC	0.528972	1.3489													K19335	1.02402	0.694224	0.400071	0.0425101	SSC						K04562	SSC	Lotus	9.68828e-05	AtSC	0.0257225						Planococcaceae	0.00103694	SSC	K00939
																K11936	0.25572	0.74428	0.425523	0.574477	51	126	Hv	LjSC	0.600955	1.29558													K21672	3.07478	2.72548	9.39501	0.0248869	AtSC						K04562	SSC	Lotus	9.68828e-05	HvSC	0.0547673						Rhodospirillaceae	3.25865e-05	SSC	K00939
																K11936	0.195843	0.804157	0.425523	0.574477	51	126	Lj	LjSC	0.46024	1.39981													K21672	0.402137	0.645922	0.471714	0.0508475	LjSC						K04562	SSC	Lotus	9.68828e-05	LjSC	0.203313						Streptomycetaceae	2.20589e-05	SSC	K00939
																K11936	0.0294965	0.970503	0.118991	0.881009	35	328	At	HvSC	0.247889	1.10158													K21672	1.00705	0.92086	0.779534	0.0659341	HvSC						K04564	AtSC	Arabidopsis	0.000535758	AtSC	0.998438						Weeksellaceae	0.000254161	SSC	K00939
																K11936	0.0343424	0.965658	0.118991	0.881009	35	328	Hv	HvSC	0.288614	1.09608													K21672	0.602925	0.427403	0.825468	0.0455466	SSC						K04564	AtSC	Barley	0.000504654	AtSC	0.99957						Xanthobacteraceae	0.0143484	SSC	K00939
																K11936	0.0455431	0.954457	0.118991	0.881009	35	328	Lj	HvSC	0.382744	1.08337													K22229	4.50638	4.28819	9.68896	0.00226244	AtSC						K04564	AtSC	Lotus	0.000578432	AtSC	0.99988						Mycobacteriaceae	0.000640696	SSC	K00939
																K11936	0.183269	0.816301	0.377405	0.621403	225	756	At	SSC	0.485603	1.31364													K22229	2.07896	3.2151	0.303313	0.0169492	LjSC						K04564	HvSC	Arabidopsis	0.00036196	HvSC	0.998945						Acidobacteriaceae	8.50302e-05	SSC	K00939
																K11936	0.194019	0.805675	0.377405	0.621403	225	756	Hv	SSC	0.514086	1.29654													K22229	1.64823	1.43921	1.26994	0.0247253	HvSC						K04564	HvSC	Barley	0.000401827	HvSC	0.998835						Labraceae	2.86889e-05	SSC	K00939
																K11936	0.128716	0.871106	0.377405	0.621403	225	756	Lj	SSC	0.341054	1.40184													K22229	1.64733	0.964985	0.473018	0.0131579	SSC						K04564	HvSC	Lotus	0.000336752	HvSC	0.999522						Flavobacteriaceae	0.0353213	SSC	K00939
																K11939	0.740457	0.25754	0.88166	0.114596	294	147	At	AtSC	0.839844	2.24737													K14673	0.96571	2.056	0.316531	0.0180995	AtSC						K04564	LjSC	Arabidopsis	0.000680639	LjSC	0.999977						Devosiaceae	0.0117014	SSC	K00939
																K11939	0.693449	0.3047	0.88166	0.114596	294	147	Hv	AtSC	0.786527	2.6589													K14673	0.0825085	0.344736	0.130848	0.0112994	LjSC						K04564	LjSC	Barley	0.000626143	LjSC	0.999953						Sphingomonadaceae	0.0136226	SSC	K00939
																K11939	0.547096	0.451682	0.88166	0.114596	294	147	Lj	AtSC	0.620529	3.94151													K14673	0.677736	0.56684	2.52945	0.00824176	HvSC						K04564	LjSC	Lotus	0.000513599	LjSC	0.999994						Chitinimonadaceae	9.95646e-05	SSC	K00939
																K11939	0.82319	0.17681	0.67833	0.32167	107	70	At	LjSC	1.21355	0.549663													K14673	0.217535	0.35993	0.27726	0.01417	SSC						K04564	SSC	Arabidopsis	0.00058524	AtSC	0.118669						Rhodobacteraceae	0.000437385	SSC	K00939
																K11939	0.69957	0.30043	0.67833	0.32167	107	70	Hv	LjSC	1.03131	0.933969													K18896	0.144117	0.0854379	0.137898	0.00678733	AtSC						K04564	SSC	Arabidopsis	0.00058524	HvSC	0.295171						Cellulomonadaceae	0.00196194	SSC	K00939
																K11939	0.707446	0.292554	0.67833	0.32167	107	70	Lj	LjSC	1.04292	0.909485													K18896	0.29828	0.240456	0.341697	0.0451977	LjSC						K04564	SSC	Arabidopsis	0.00058524	LjSC	0.585391						Rhodocyclaceae	0.000566503	SSC	K00939
																K11939	0.135988	0.864012	0.337839	0.662161	157	206	At	HvSC	0.402523	1.30484													K18896	5.79736	5.22313	2.77436	0.0604396	HvSC						K04564	SSC	Barley	0.000559837	AtSC	0.127312						Elsteraceae	0.000602536	SSC	K00939
																K11939	0.256457	0.743543	0.337839	0.662161	157	206	Hv	HvSC	0.75911	1.1229													K18896	1.51556	2.09426	0.869884	0.0334008	SSC						K04564	SSC	Barley	0.000559837	HvSC	0.323574						Dongiaceae	1.66613e-05	SSC	K00939
																K11939	0.486879	0.513121	0.337839	0.662161	157	206	Lj	HvSC	1.44116	0.774919													K00613	1.34367	1.36066	0.170285	0.0113122	AtSC						K04564	SSC	Barley	0.000559837	LjSC	0.547						Nocardioidaceae	0.000618443	SSC	K00939
																K11939	0.665896	0.333674	0.639648	0.359159	558	423	At	SSC	1.04103	0.929041													K00613	0	0	0	0	LjSC						K04564	SSC	Lotus	0.000438153	AtSC	0.0641524						Azospirillaceae	0.000214954	SSC	K00939
																K11939	0.626573	0.373121	0.639648	0.359159	558	423	Hv	SSC	0.979559	1.03887													K00613	9.96705	0.273325	3.31637	0.00549451	HvSC						K04564	SSC	Lotus	0.000438153	HvSC	0.237723						Enterobacteriaceae	0.0182815	SSC	K00939
																K11939	0.732432	0.26739	0.639648	0.359159	558	423	Lj	SSC	1.14505	0.744487													K00613	1.28316	0.127394	0.564001	0.00809717	SSC						K04564	SSC	Lotus	0.000438153	LjSC	0.695765						Usitatibacteraceae	0.000305376	SSC	K00939
																K11942	0.133611	0.864386	0.274167	0.722089	136	305	At	AtSC	0.487334	1.19706													K02183	0.129154	0.0765411	0.052318	0.00226244	AtSC						K04565	AtSC	Arabidopsis	0.000199138	AtSC	0.500155						Pseudomonadaceae	0.164486	AtSC	K00940
																K11942	0.153197	0.844952	0.274167	0.722089	136	305	Hv	AtSC	0.558773	1.17015													K02183	0.0226426	0.013359	0.0563737	0.00564972	LjSC						K04565	AtSC	Barley	0.000232022	AtSC	0.631152						Burkholderiaceae	0.22589	AtSC	K00940
																K11942	0.132855	0.865923	0.274167	0.722089	136	305	Lj	AtSC	0.484578	1.19919													K02183	0	0	0	0	HvSC						K04565	AtSC	Lotus	0.000206526	AtSC	0.656262						Xanthomonadaceae	0.0916864	AtSC	K00940
																K11942	0.458819	0.541181	0.22699	0.77301	29	148	At	LjSC	2.02132	0.700096													K02183	0.0273735	0.0182582	0.0123884	0.00202429	SSC						K04565	HvSC	Arabidopsis	0.000400418	HvSC	0.829646						Rhizobiaceae	0.234746	AtSC	K00940
																K11942	0.262671	0.737329	0.22699	0.77301	29	148	Hv	LjSC	1.1572	0.95384													K09251	0.183636	0.126503	0.563672	0.0226244	AtSC						K04565	HvSC	Barley	0.00036754	HvSC	0.871599						Sphingobacteriaceae	0.0257079	AtSC	K00940
																K11942	0.165368	0.834632	0.22699	0.77301	29	148	Lj	LjSC	0.728527	1.07972													K09251	0.0459473	0.0755868	0.0597759	0.0225989	LjSC						K04565	HvSC	Lotus	0.000202228	HvSC	0.509608						Paenibacillaceae	0.000350234	AtSC	K00940
																K11942	0.165119	0.834881	0.548314	0.451686	124	239	At	HvSC	0.30114	1.84836													K09251	0.487332	0.662365	1.19034	0.0494505	HvSC						K04565	LjSC	Arabidopsis	0.000258956	LjSC	0.638635						Micrococcaceae	0.0102383	AtSC	K00940
																K11942	0.422047	0.577953	0.548314	0.451686	124	239	Hv	HvSC	0.769719	1.27954													K09251	0.113775	0.252491	0.201314	0.0323887	SSC						K04565	LjSC	Barley	0.000211877	LjSC	0.589892						Chitinophagaceae	0.00704361	AtSC	K00940
																K11942	0.165109	0.834891	0.548314	0.451686	124	239	Lj	HvSC	0.301122	1.84839													K13636	0.201547	0.0657336	0.100902	0.00452489	AtSC						K04565	LjSC	Lotus	0.000112041	LjSC	0.360127						Rhodanobacteraceae	0.00892612	AtSC	K00940
																K11942	0.361033	0.638537	0.338448	0.66036	289	692	At	SSC	1.06673	0.966953													K13636	0.161893	0.0910027	0.0300877	0.0338983	LjSC						K04565	SSC	Arabidopsis	0.000277785	AtSC	0.0987482						Caulobacteraceae	0.00182391	AtSC	K00940
																K11942	0.358842	0.640852	0.338448	0.66036	289	692	Hv	SSC	1.06026	0.970458													K13636	0.0997459	0.045026	0.137488	0.0274725	HvSC						K04565	SSC	Arabidopsis	0.000277785	HvSC	0.197324						Beijerinckiaceae	0.023249	AtSC	K00940
																K11942	0.113381	0.886441	0.338448	0.66036	289	692	Lj	SSC	0.335002	1.34236													K13636	0.0535702	0.0718717	0.0342043	0.0182186	SSC						K04565	SSC	Arabidopsis	0.000277785	LjSC	0.387839						Bacillaceae	0.000300332	AtSC	K00940
																K11959	0.654907	0.34309	0.388319	0.607937	222	219	At	AtSC	1.68652	0.564351													K15359	1.99394	45.283	3.31375	0.0113122	AtSC						K04565	SSC	Barley	0.000252715	AtSC	0.0989237						Microbacteriaceae	0.00655731	AtSC	K00940
																K11959	0.638929	0.35922	0.388319	0.607937	222	219	Hv	AtSC	1.64537	0.590884													K15359	0.361602	1.54966	0.099795	0.00564972	LjSC						K04565	SSC	Barley	0.000252715	HvSC	0.273077						Hyphomicrobiaceae	0.000776258	AtSC	K00940
																K11959	0.762973	0.235805	0.388319	0.607937	222	219	Lj	AtSC	1.96481	0.387878													K15359	1.19194	13.9429	1.02602	0.00549451	HvSC						K04565	SSC	Barley	0.000252715	LjSC	0.31707						Intrasporangiaceae	0.00028479	AtSC	K00940
																K11959	0.45373	0.54627	0.729331	0.270669	133	44	At	LjSC	0.622118	2.01822													K15359	1.31332	9.62468	1.15206	0.00809717	SSC						K04565	SSC	Lotus	0.000108295	AtSC	0.0471598						Planococcaceae	1.54051e-06	AtSC	K00940
																K11959	0.646823	0.353177	0.729331	0.270669	133	44	Hv	LjSC	0.886872	1.30483													K00423	8.09519	4.05111	4.07058	0.00678733	AtSC						K04565	SSC	Lotus	0.000108295	HvSC	0.078145						Rhodospirillaceae	0.000151351	AtSC	K00940
																K11959	0.838618	0.161382	0.729331	0.270669	133	44	Lj	LjSC	1.14985	0.596234													K00423	0	0	0	0	LjSC						K04565	SSC	Lotus	0.000108295	LjSC	0.200193						Streptomycetaceae	8.9685e-05	AtSC	K00940
																K11959	0.941762	0.0582383	0.767935	0.232065	234	129	At	HvSC	1.22636	0.250956													K00423	0.00530796	0.0320172	0.117245	0.00274725	HvSC						K04567	AtSC	Arabidopsis	0.000239105	AtSC	0.756369						Weeksellaceae	0.000688674	AtSC	K00940
																K11959	0.918712	0.0812878	0.767935	0.232065	234	129	Hv	HvSC	1.19634	0.35028													K00423	0.375845	0.193843	0.0613831	0.00404858	SSC						K04567	AtSC	Barley	0.000239076	AtSC	0.759885						Xanthobacteraceae	0.0347045	AtSC	K00940
																K11959	0.946888	0.0531122	0.767935	0.232065	234	129	Lj	HvSC	1.23303	0.228867													K07480	1.7391	1.33903	0.403098	0.00904977	AtSC						K04567	AtSC	Lotus	0.000224449	AtSC	0.76986						Mycobacteriaceae	1.60391e-05	AtSC	K00940
																K11959	0.602075	0.397494	0.629715	0.369092	589	392	At	SSC	0.956106	1.07695													K07480	36.4804	10.0607	4.51637	0.00564972	LjSC						K04567	HvSC	Arabidopsis	0.000262776	HvSC	0.914938						Acidobacteriaceae	0.000333802	AtSC	K00940
																K11959	0.703214	0.29648	0.629715	0.369092	589	392	Hv	SSC	1.11672	0.803267													K07480	0.389324	0.1282	0.029834	0.021978	HvSC						K04567	HvSC	Barley	0.000267922	HvSC	0.896161						Labraceae	0.000274607	AtSC	K00940
																K11959	0.860747	0.139075	0.629715	0.369092	589	392	Lj	SSC	1.36688	0.376802													K07480	2.78926	1.02958	0.511276	0.0131579	SSC						K04567	HvSC	Lotus	0.000150024	HvSC	0.537868						Nocardioidaceae	3.60084e-06	AtSC	K00940
																K11960	0.653087	0.34491	0.38576	0.610496	219	222	At	AtSC	1.69299	0.564966													K22249	1.57475	0.534804	0.0210064	0.00226244	AtSC						K04567	LjSC	Arabidopsis	0.000317697	LjSC	0.838366						Sphingomonadaceae	0.0044288	AtSC	K00940
																K11960	0.63635	0.361799	0.38576	0.610496	219	222	Hv	AtSC	1.6496	0.592631													K22249	1.2286	1.37553	0.195598	0.0169492	LjSC						K04567	LjSC	Barley	0.000289185	LjSC	0.840615						Pseudomonadaceae	0.0232143	HvSC	K00940
																K11960	0.761842	0.236937	0.38576	0.610496	219	222	Lj	AtSC	1.97491	0.388105													K22249	0.194364	0.633661	0.0287	0.0467033	HvSC						K04567	LjSC	Lotus	0.000158531	LjSC	0.529904						Rhizobiaceae	0.197797	HvSC	K00940
																K11960	0.45373	0.54627	0.729331	0.270669	133	44	At	LjSC	0.622118	2.01822													K22249	0.386451	1.02169	0.0742166	0.0212551	SSC						K04567	SSC	Arabidopsis	0.000288726	AtSC	0.0763946						Burkholderiaceae	0.629233	HvSC	K00940
																K11960	0.646823	0.353177	0.729331	0.270669	133	44	Hv	LjSC	0.886872	1.30483													K08159	1.93413	2.32144	0.842076	0.0248869	AtSC						K04567	SSC	Arabidopsis	0.000288726	HvSC	0.245006						Sphingobacteriaceae	0.00387324	HvSC	K00940
																K11960	0.838618	0.161382	0.729331	0.270669	133	44	Lj	LjSC	1.14985	0.596234													K08159	0.763343	0.731718	0.301648	0.0734463	LjSC						K04567	SSC	Arabidopsis	0.000288726	LjSC	0.510773						Micrococcaceae	0.00118766	HvSC	K00940
																K11960	0.941277	0.0587227	0.766952	0.233048	236	127	At	HvSC	1.2273	0.251977													K08159	0.717242	0.629114	0.368063	0.0247253	HvSC						K04567	SSC	Barley	0.000288628	AtSC	0.0806159						Beijerinckiaceae	0.0295734	HvSC	K00940
																K11960	0.918147	0.0818526	0.766952	0.233048	236	127	Hv	HvSC	1.19714	0.351227													K08159	1.64849	0.699202	0.319086	0.034413	SSC						K04567	SSC	Barley	0.000288628	HvSC	0.267887						Bacillaceae	1.98844e-05	HvSC	K00940
																K11960	0.946907	0.0530931	0.766952	0.233048	236	127	Lj	HvSC	1.23464	0.227821													K12265	0.247851	0.243914	0.164033	0.0180995	AtSC						K04567	SSC	Barley	0.000288628	LjSC	0.498076						Caulobacteraceae	0.0315656	HvSC	K00940
																K11960	0.602005	0.397565	0.62836	0.370448	588	393	At	SSC	0.958057	1.0732													K12265	0.854812	0.437539	0.65795	0.0338983	LjSC						K04567	SSC	Lotus	0.000118441	AtSC	0.0396773						Chitinimonadaceae	3.1211e-07	HvSC	K00940
																K11960	0.703297	0.296397	0.62836	0.370448	588	393	Hv	SSC	1.11926	0.800103													K12265	21.3748	16.5009	9.03948	0.0467033	HvSC						K04567	SSC	Lotus	0.000118441	HvSC	0.0720054						Rhodobacteraceae	0.000763429	HvSC	K00940
																K11960	0.860684	0.139138	0.62836	0.370448	588	393	Lj	SSC	1.36973	0.375593													K12265	5.12639	5.08141	2.12428	0.0334008	SSC						K04567	SSC	Lotus	0.000118441	LjSC	0.289397						Cellulomonadaceae	0.00180251	HvSC	K00940
																K11961	0.655679	0.342318	0.387925	0.608331	233	208	At	AtSC	1.69022	0.562717													K14588	0.23192	0.287166	0.16042	0.0158371	AtSC						K04651	AtSC	Arabidopsis	6.55684e-06	AtSC	0.0209634						Rhodanobacteraceae	0.000842895	HvSC	K00940
																K11961	0.63772	0.36043	0.387925	0.608331	233	208	Hv	AtSC	1.64393	0.592489													K14588	0.0749018	0.228919	0.143292	0.0112994	LjSC						K04651	AtSC	Barley	7.50789e-06	AtSC	0.0241044						Flavobacteriaceae	0.00265581	HvSC	K00940
																K11961	0.763139	0.235639	0.387925	0.608331	233	208	Lj	AtSC	1.96723	0.387353													K14588	1.90959	1.57102	0.878405	0.00824176	HvSC						K04651	AtSC	Lotus	8.13495e-05	AtSC	0.28741						Rhodocyclaceae	0.00150835	HvSC	K00940
																K11961	0.45305	0.54695	0.727377	0.272623	132	45	At	LjSC	0.622855	2.00625													K14588	5.7278	0.566379	0.364841	0.0131579	SSC						K04651	HvSC	Arabidopsis	0.000167066	HvSC	0.586639						Intrasporangiaceae	0.000268889	HvSC	K00940
																K11961	0.646283	0.353717	0.727377	0.272623	132	45	Hv	LjSC	0.888513	1.29746													K17754	0.758928	1.09731	0.903399	0.0226244	AtSC						K04651	HvSC	Barley	0.000131117	HvSC	0.442296						Devosiaceae	0.00793898	HvSC	K00940
																K11961	0.838366	0.161634	0.727377	0.272623	132	45	Lj	LjSC	1.15259	0.592885													K17754	0.219829	0.202325	0.285507	0.0169492	LjSC						K04651	HvSC	Lotus	6.65919e-05	HvSC	0.240154						Xanthobacteraceae	0.0320016	HvSC	K00940
																K11961	0.941744	0.0582565	0.770585	0.229415	238	125	At	HvSC	1.22211	0.253935													K17754	1.45968	4.46954	1.74393	0.021978	HvSC						K04651	LjSC	Arabidopsis	2.31231e-06	LjSC	0.00591496						Elsteraceae	0.000217098	HvSC	K00940
																K11961	0.918685	0.0813147	0.770585	0.229415	238	125	Hv	HvSC	1.19219	0.354444													K17754	0.761192	3.16281	0.424551	0.0222672	SSC						K04651	LjSC	Barley	8.13675e-06	LjSC	0.02339						Microbacteriaceae	4.61547e-05	HvSC	K00940
																K11961	0.94592	0.0540803	0.770585	0.229415	238	125	Lj	HvSC	1.22753	0.235732													K18249	0.236949	0.292358	0.160938	0.0180995	AtSC						K04651	LjSC	Lotus	1.00166e-05	LjSC	0.0330788						Sphingomonadaceae	0.0111754	HvSC	K00940
																K11961	0.6021	0.397469	0.629612	0.369196	603	378	At	SSC	0.956304	1.07658													K18249	0.0302839	0.0811636	0.415904	0.0169492	LjSC						K04651	SSC	Arabidopsis	4.58868e-05	AtSC	0.00171804						Dongiaceae	6.84403e-05	HvSC	K00940
																K11961	0.702298	0.297396	0.629612	0.369196	603	378	Hv	SSC	1.11545	0.805523													K18249	0	0	0	0	HvSC						K04651	SSC	Arabidopsis	4.58868e-05	HvSC	0.13044						Nocardioidaceae	0.000453315	HvSC	K00940
																K11961	0.861336	0.138486	0.629612	0.369196	603	378	Lj	SSC	1.36804	0.375102													K18249	0.0385877	0.0708304	0.234598	0.0121457	SSC						K04651	SSC	Arabidopsis	4.58868e-05	LjSC	0.00496848						Mycobacteriaceae	0.00036035	HvSC	K00940
																K11962	0.654932	0.343065	0.386798	0.609458	222	219	At	AtSC	1.69321	0.562901													K21366	0.229801	0.285781	0.160695	0.0135747	AtSC						K04651	SSC	Barley	2.8396e-05	AtSC	0.00210352						Labraceae	0.000109466	HvSC	K00940
																K11962	0.637105	0.361044	0.386798	0.609458	222	219	Hv	AtSC	1.64713	0.592402													K21366	0	0	0	0	LjSC						K04651	SSC	Barley	2.8396e-05	HvSC	0.0731632						Azospirillaceae	0.00076218	HvSC	K00940
																K11962	0.763062	0.235717	0.386798	0.609458	222	219	Lj	AtSC	1.97277	0.386764													K21366	0.395568	0.211224	0.432995	0.0164835	HvSC						K04651	SSC	Barley	2.8396e-05	LjSC	0.00918209						Paenibacillaceae	1.07299e-05	HvSC	K00940
																K11962	0.45353	0.54647	0.728034	0.271966	131	46	At	LjSC	0.622952	2.00933													K21366	0.482152	0.223869	0.318786	0.0131579	SSC						K04651	SSC	Lotus	1.90897e-05	AtSC	0.00414502						Enterobacteriaceae	0.00968224	HvSC	K00940
																K11962	0.646552	0.353448	0.728034	0.271966	131	46	Hv	LjSC	0.88808	1.2996													K00968	0.830661	0.722684	7.75216	0.0180995	AtSC						K04651	SSC	Lotus	1.90897e-05	HvSC	0.039072						Xanthomonadaceae	0.0119809	HvSC	K00940
																K11962	0.838596	0.161404	0.728034	0.271966	131	46	Lj	LjSC	1.15186	0.59347													K00968	0.0163165	0.107051	1.60268	0.0112994	LjSC						K04651	SSC	Lotus	1.90897e-05	LjSC	0.0211634						Planococcaceae	2.50258e-06	HvSC	K00940
																K11962	0.941619	0.0583815	0.766526	0.233474	235	128	At	HvSC	1.22842	0.250056													K00968	42.8995	13.4012	8.75556	0.00549451	HvSC						K04652	AtSC	Arabidopsis	6.55684e-06	AtSC	0.0209634						Usitatibacteraceae	1.60632e-05	HvSC	K00940
																K11962	0.918577	0.0814234	0.766526	0.233474	235	128	Hv	HvSC	1.19836	0.348748													K00968	0.721484	0.665433	3.14185	0.0121457	SSC						K04652	AtSC	Barley	7.50789e-06	AtSC	0.0241044						Streptomycetaceae	3.66828e-06	HvSC	K00940
																K11962	0.945631	0.0543686	0.766526	0.233474	235	128	Lj	HvSC	1.23366	0.232868													K20435	0.432969	0.337945	13.1281	0.00678733	AtSC						K04652	AtSC	Lotus	8.13495e-05	AtSC	0.28741						Rhizobiaceae	0.257467	LjSC	K00940
																K11962	0.602312	0.397258	0.628369	0.370438	588	393	At	SSC	0.958531	1.0724													K20435	0	0	0	0	LjSC						K04652	HvSC	Arabidopsis	0.00016709	HvSC	0.586719						Burkholderiaceae	0.263757	LjSC	K00940
																K11962	0.70314	0.296554	0.628369	0.370438	588	393	Hv	SSC	1.11899	0.800548													K20435	0	0	0	0	HvSC						K04652	HvSC	Barley	0.000131155	HvSC	0.442423						Pseudomonadaceae	0.108761	LjSC	K00940
																K11962	0.860712	0.13911	0.628369	0.370438	588	393	Lj	SSC	1.36975	0.375527													K20435	0.155369	0.141295	2.32961	0.00303644	SSC						K04652	HvSC	Lotus	6.66085e-05	HvSC	0.240211						Xanthomonadaceae	0.157457	LjSC	K00940
																K11963	0.656325	0.341672	0.388869	0.607387	226	215	At	AtSC	1.68778	0.562528													K22068	2.65377	0	0	0.00226244	AtSC						K04652	LjSC	Arabidopsis	2.31237e-06	LjSC	0.00591511						Micrococcaceae	0.0077497	LjSC	K00940
																K11963	0.641954	0.356195	0.388869	0.607387	226	215	Hv	AtSC	1.65082	0.586439													K22068	0	0	0	0	LjSC						K04652	LjSC	Barley	8.13675e-06	LjSC	0.02339						Beijerinckiaceae	0.0256629	LjSC	K00940
																K11963	0.764772	0.234006	0.388869	0.607387	226	215	Lj	AtSC	1.96666	0.385267													K22068	0	0	0	0	HvSC						K04652	LjSC	Lotus	1.00175e-05	LjSC	0.033082						Flavobacteriaceae	0.0566634	LjSC	K00940
																K11963	0.45373	0.54627	0.729331	0.270669	133	44	At	LjSC	0.622118	2.01822													K22068	0	1.85859	0	0.00101215	SSC						K04652	SSC	Arabidopsis	4.59007e-05	AtSC	0.00171804						Bacillaceae	1.12492e-06	LjSC	K00940
																K11963	0.646823	0.353177	0.729331	0.270669	133	44	Hv	LjSC	0.886872	1.30483													K19173	0.621979	0.185464	0.288798	0.00678733	AtSC						K04652	SSC	Arabidopsis	4.59007e-05	HvSC	0.13048						Paenibacillaceae	1.8664e-05	LjSC	K00940
																K11963	0.838618	0.161382	0.729331	0.270669	133	44	Lj	LjSC	1.14985	0.596234													K19173	0.0180844	0.0523392	0.593868	0.00564972	LjSC						K04652	SSC	Arabidopsis	4.59007e-05	LjSC	0.00496883						Devosiaceae	0.0191644	LjSC	K00940
																K11963	0.941202	0.0587977	0.766959	0.233041	235	128	At	HvSC	1.22719	0.252306													K19173	0.160406	0.144764	0.340895	0.00824176	HvSC						K04652	SSC	Barley	2.8422e-05	AtSC	0.00210352						Caulobacteraceae	0.0571602	LjSC	K00940
																K11963	0.918059	0.081941	0.766959	0.233041	235	128	Hv	HvSC	1.19701	0.351616													K19173	0.0839989	0.337626	0.145875	0.00708502	SSC						K04652	SSC	Barley	2.8422e-05	HvSC	0.0732404						Rhodanobacteraceae	0.00546432	LjSC	K00940
																K11963	0.946817	0.0531827	0.766959	0.233041	235	128	Lj	HvSC	1.23451	0.228211													K20993	0.71803	0.214221	0.333411	0.00226244	AtSC						K04652	SSC	Barley	2.8422e-05	LjSC	0.00918209						Microbacteriaceae	0.00345393	LjSC	K00940
																K11963	0.602272	0.397297	0.629564	0.369243	594	387	At	SSC	0.956649	1.07598													K20993	0	0	0	0	LjSC						K04652	SSC	Lotus	1.90949e-05	AtSC	0.00414502						Xanthobacteraceae	0.00866382	LjSC	K00940
																K11963	0.703428	0.296266	0.629564	0.369243	594	387	Hv	SSC	1.11732	0.802359													K20993	0.135861	0.525288	37.9996	0.00824176	HvSC						K04652	SSC	Lotus	1.90949e-05	HvSC	0.0390857						Sphingomonadaceae	0.01715	LjSC	K00940
																K11963	0.860766	0.139056	0.629564	0.369243	594	387	Lj	SSC	1.36724	0.376597													K20993	0.325812	0.365252	21.5205	0.00404858	SSC						K04652	SSC	Lotus	1.90949e-05	LjSC	0.0211671						Intrasporangiaceae	5.26336e-05	LjSC	K00940
																K11991	0.69832	0.299677	0.463397	0.532859	359	82	At	AtSC	1.50696	0.562394													K03675	2.52885	3.03287	1.06826	0.00226244	AtSC						K04653	AtSC	Arabidopsis	1.03125e-05	AtSC	0.0194157						Mycobacteriaceae	0.000337062	LjSC	K00940
																K11991	0.720921	0.277228	0.463397	0.532859	359	82	Hv	AtSC	1.55573	0.520266													K03675	0	0	0	0	LjSC						K04653	AtSC	Barley	1.20753e-05	AtSC	0.0221931						Pseudomonadaceae	0.0432703	SSC	K00940
																K11991	0.800944	0.197835	0.463397	0.532859	359	82	Lj	AtSC	1.72842	0.37127													K03675	2.62657	0.472363	1.2107	0.00274725	HvSC						K04653	AtSC	Lotus	0.000160796	AtSC	0.286461						Burkholderiaceae	0.337906	SSC	K00940
																K11991	0.644138	0.355862	0.774416	0.225584	152	25	At	LjSC	0.831773	1.57751													K03675	10.0309	0.488353	0.540989	0.00202429	SSC						K04653	HvSC	Arabidopsis	0.000322445	HvSC	0.584789						Xanthomonadaceae	0.102869	SSC	K00940
																K11991	0.740809	0.259191	0.774416	0.225584	152	25	Hv	LjSC	0.956604	1.14898													K07281	2.51016	3.00951	1.06007	0.00452489	AtSC						K04653	HvSC	Barley	0.000236417	HvSC	0.44228						Rhizobiaceae	0.291014	SSC	K00940
																K11991	0.896481	0.103519	0.774416	0.225584	152	25	Lj	LjSC	1.15762	0.458891													K07281	0	0	0	0	LjSC						K04653	HvSC	Lotus	0.000127655	HvSC	0.239655						Sphingobacteriaceae	0.00988288	SSC	K00940
																K11991	0.952756	0.0472436	0.893832	0.106168	330	33	At	HvSC	1.06592	0.444991													K07281	0.33806	0.209899	0.478436	0.0137363	HvSC						K04653	LjSC	Arabidopsis	4.61101e-06	LjSC	0.00591496						Paenibacillaceae	0.000879785	SSC	K00940
																K11991	0.925514	0.0744859	0.893832	0.106168	330	33	Hv	HvSC	1.03544	0.701588													K07281	0.559823	0.251448	0.355837	0.00708502	SSC						K04653	LjSC	Barley	1.61797e-05	LjSC	0.02339						Micrococcaceae	0.00572389	SSC	K00940
																K11991	0.964392	0.0356084	0.893832	0.106168	330	33	Lj	HvSC	1.07894	0.335398													K07291	2.51016	3.00951	1.06007	0.00452489	AtSC						K04653	LjSC	Lotus	1.98863e-05	LjSC	0.0330788						Chitinophagaceae	0.00291512	SSC	K00940
																K11991	0.736357	0.263212	0.706265	0.292543	841	140	At	SSC	1.04261	0.89974													K07291	0.00433334	0.0765216	2.43654	0.00564972	LjSC						K04653	SSC	Arabidopsis	6.94998e-05	AtSC	0.00139248						Rhodanobacteraceae	0.00653944	SSC	K00940
																K11991	0.785737	0.213957	0.706265	0.292543	841	140	Hv	SSC	1.11252	0.731371													K07291	0.33806	0.209899	0.478436	0.0137363	HvSC						K04653	SSC	Arabidopsis	6.94998e-05	HvSC	0.129248						Caulobacteraceae	0.033943	SSC	K00940
																K11991	0.900609	0.0992126	0.706265	0.292543	841	140	Lj	SSC	1.27517	0.339139													K07291	0.525804	0.239057	0.92946	0.00809717	SSC						K04653	SSC	Arabidopsis	6.94998e-05	LjSC	0.00496848						Beijerinckiaceae	0.0192829	SSC	K00940
																K12055	0.105626	0.892371	0.0267597	0.969497	18	423	At	AtSC	3.94721	0.920448													K09157	2.52885	3.03287	1.06826	0.00226244	AtSC						K04653	SSC	Barley	4.44333e-05	AtSC	0.00166338						Bacillaceae	0.000487459	SSC	K00940
																K12055	0.130249	0.867901	0.0267597	0.969497	18	423	Hv	AtSC	4.86734	0.895208													K09157	0	0	0	0	LjSC						K04653	SSC	Barley	4.44333e-05	HvSC	0.0721782						Microbacteriaceae	0.0041663	SSC	K00940
																K12055	0.0559164	0.942862	0.0267597	0.969497	18	423	Lj	AtSC	2.08958	0.972527													K09157	0.00638989	0.00816322	0.0171902	0.00274725	HvSC						K04653	SSC	Barley	4.44333e-05	LjSC	0.00918209						Hyphomicrobiaceae	0.000133771	SSC	K00940
																K12055	0.0495306	0.950469	0.0405438	0.959456	12	165	At	LjSC	1.22166	0.990633													K09157	0.587047	0.258439	0.380997	0.00202429	SSC						K04653	SSC	Lotus	3.53724e-05	AtSC	0.00400087						Intrasporangiaceae	0.00149962	SSC	K00940
																K12055	0.0364711	0.963529	0.0405438	0.959456	12	165	Hv	LjSC	0.899548	1.00424													K18992	2.52885	3.03287	1.06826	0.00226244	AtSC						K04653	SSC	Lotus	3.53724e-05	HvSC	0.0388454						Planococcaceae	0.00103694	SSC	K00940
																K12055	0.0226749	0.977325	0.0405438	0.959456	12	165	Lj	LjSC	0.559268	1.01862													K18992	1.81077	1.08069	0.309889	0.0451977	LjSC						K04653	SSC	Lotus	3.53724e-05	LjSC	0.0211634						Rhodospirillaceae	3.25865e-05	SSC	K00940
																K12055	0.0257487	0.974251	0.0515047	0.948495	15	348	At	HvSC	0.499929	1.02715													K18992	4.90033	8.57216	6.4162	0.00274725	HvSC						K04654	AtSC	Arabidopsis	5.26698e-06	AtSC	0.0168645						Streptomycetaceae	2.20589e-05	SSC	K00940
																K12055	0.0269076	0.973092	0.0515047	0.948495	15	348	Hv	HvSC	0.52243	1.02593													K18992	2.56131	1.61694	0.381388	0.0101215	SSC						K04654	AtSC	Barley	6.60687e-06	AtSC	0.0211464						Weeksellaceae	0.000254161	SSC	K00940
																K12055	0.0468015	0.953199	0.0515047	0.948495	15	348	Lj	HvSC	0.908684	1.00496													K05304	0.845714	1.31928	1.84494	0.0158371	AtSC						K04654	AtSC	Lotus	8.10012e-05	AtSC	0.286193						Xanthobacteraceae	0.0144432	SSC	K00940
																K12055	0.0321056	0.967464	0.0391017	0.959706	45	936	At	SSC	0.82108	1.00808													K05304	0.639745	0.714379	0.56116	0.0508475	LjSC						K04654	HvSC	Arabidopsis	0.000166082	HvSC	0.583269						Mycobacteriaceae	0.000640696	SSC	K00940
																K12055	0.0263736	0.97332	0.0391017	0.959706	45	936	Hv	SSC	0.674489	1.01419													K05304	0.989762	0.659536	4.17444	0.0274725	HvSC						K04654	HvSC	Barley	0.000130547	HvSC	0.440341						Acidobacteriaceae	8.50302e-05	SSC	K00940
																K12055	0.0116943	0.988127	0.0391017	0.959706	45	936	Lj	SSC	0.299075	1.02961													K05304	1.53025	0.880821	1.04582	0.0263158	SSC						K04654	HvSC	Lotus	6.64073e-05	HvSC	0.239497						Labraceae	2.86889e-05	SSC	K00940
																K12056	0.0137128	0.984284	0.0275135	0.968743	13	428	At	AtSC	0.498404	1.01604													K11947	0.308432	0.980589	0.0648104	0.0158371	AtSC						K04654	LjSC	Arabidopsis	2.31231e-06	LjSC	0.00591496						Flavobacteriaceae	0.0353213	SSC	K00940
																K12056	0.0150043	0.983145	0.0275135	0.968743	13	428	Hv	AtSC	0.545342	1.01487													K11947	0	0	0	0	LjSC						K04654	LjSC	Barley	8.13675e-06	LjSC	0.02339						Devosiaceae	0.0117014	SSC	K00940
																K12056	0.0182829	0.980495	0.0275135	0.968743	13	428	Lj	AtSC	0.664509	1.01213													K11947	0.00906007	0.00199647	0.00618895	0.00549451	HvSC						K04654	LjSC	Lotus	1.00166e-05	LjSC	0.0330788						Sphingomonadaceae	0.0136226	SSC	K00940
																K12056	0.0319729	0.968027	0.0419585	0.958041	8	169	At	LjSC	0.762012	1.01042													K11947	0.0822847	0.179823	0.303626	0.00910931	SSC						K04654	SSC	Arabidopsis	4.44106e-05	AtSC	0.00101384						Chitinimonadaceae	7.9969e-05	SSC	K00940
																K12056	0.0285908	0.971409	0.0419585	0.958041	8	169	Hv	LjSC	0.681407	1.01395													K18688	0.163731	1.04076	0.0456396	0.0226244	AtSC						K04654	SSC	Arabidopsis	4.44106e-05	HvSC	0.126613						Rhodobacteraceae	0.000437385	SSC	K00940
																K12056	0.0229001	0.9771	0.0419585	0.958041	8	169	Lj	LjSC	0.54578	1.01989													K18688	1.08477	0.534494	0.42895	0.0508475	LjSC						K04654	SSC	Arabidopsis	4.44106e-05	LjSC	0.00496848						Cellulomonadaceae	0.00196194	SSC	K00940
																K12056	0.0122538	0.987746	0.02449	0.97551	15	348	At	HvSC	0.500359	1.01254													K18688	0.297032	0.210039	0.425676	0.0659341	HvSC						K04654	SSC	Barley	2.71379e-05	AtSC	0.00142753						Rhodocyclaceae	0.000566503	SSC	K00940
																K12056	0.0173747	0.982625	0.02449	0.97551	15	348	Hv	HvSC	0.709461	1.00729													K18688	1.181	0.649547	0.413742	0.0445344	SSC						K04654	SSC	Barley	2.71379e-05	HvSC	0.0700932						Elsteraceae	0.000602536	SSC	K00940
																K12056	0.00987871	0.990121	0.02449	0.97551	15	348	Lj	HvSC	0.403378	1.01498													K21184	0.606615	0.485129	0.0936558	0.0158371	AtSC						K04654	SSC	Barley	2.71379e-05	LjSC	0.00918209						Dongiaceae	1.66613e-05	SSC	K00940
																K12056	0.0334182	0.966151	0.0312492	0.967559	36	945	At	SSC	1.06941	0.998545													K21184	0	0	0	0	LjSC						K04654	SSC	Lotus	1.862e-05	AtSC	0.00322894						Nocardioidaceae	0.000618443	SSC	K00940
																K12056	0.0272685	0.972425	0.0312492	0.967559	36	945	Hv	SSC	0.872616	1.00503													K21184	0.0634079	0.0697588	0.00526189	0.00274725	HvSC						K04654	SSC	Lotus	1.862e-05	HvSC	0.0383991						Azospirillaceae	0.000214954	SSC	K00940
																K12056	0.0174793	0.982342	0.0312492	0.967559	36	945	Lj	SSC	0.559352	1.01528													K21184	0.327115	0.0936269	0.393746	0.00809717	SSC						K04654	SSC	Lotus	1.862e-05	LjSC	0.0211634						Enterobacteriaceae	0.0182815	SSC	K00940
																K12058	0.00118404	0.996813	0.00352876	0.992728	3	438	At	AtSC	0.33554	1.00412													K21726	0.606615	0.485129	0.0936558	0.0158371	AtSC						K04655	AtSC	Arabidopsis	5.29527e-06	AtSC	0.0168645						Usitatibacteraceae	0.000305376	SSC	K00940
																K12058	0.00143423	0.996715	0.00352876	0.992728	3	438	Hv	AtSC	0.406441	1.00402													K21726	0	0	0	0	LjSC						K04655	AtSC	Barley	6.63113e-06	AtSC	0.0211464						Pseudomonadaceae	0.165991	AtSC	K00941
																K12058	0.0136036	0.985175	0.00352876	0.992728	3	438	Lj	AtSC	3.85508	0.992392													K21726	0.06215	0.0271317	0.021714	0.0274725	HvSC						K04655	AtSC	Lotus	8.10044e-05	AtSC	0.286193						Burkholderiaceae	0.225544	AtSC	K00941
																K12058	0.00964804	0.990352	0.0192688	0.980731	4	173	At	LjSC	0.500708	1.00981													K21726	0.186129	0.195696	0.308315	0.0172065	SSC						K04655	HvSC	Arabidopsis	0.000166087	HvSC	0.583282						Xanthomonadaceae	0.091586	AtSC	K00941
																K12058	0.0158862	0.984114	0.0192688	0.980731	4	173	Hv	LjSC	0.824449	1.00345													K01305	2.40229	2.47803	0.278156	0.0113122	AtSC						K04655	HvSC	Barley	0.000130548	HvSC	0.440343						Rhizobiaceae	0.22799	AtSC	K00941
																K12058	0.0020247	0.997975	0.0192688	0.980731	4	173	Lj	LjSC	0.105076	1.01758													K01305	5.83847	5.07327	1.40948	0.0169492	LjSC						K04655	HvSC	Lotus	6.64188e-05	HvSC	0.239537						Sphingobacteriaceae	0.0257079	AtSC	K00941
																K12058	0.00476488	0.995235	0.00166323	0.998337	6	357	At	HvSC	2.86484	0.996893													K01305	0.0816631	0.0348648	0.0311784	0.021978	HvSC						K04655	LjSC	Arabidopsis	2.31231e-06	LjSC	0.00591496						Paenibacillaceae	0.000350234	AtSC	K00941
																K12058	0.00910703	0.990893	0.00166323	0.998337	6	357	Hv	HvSC	5.47552	0.992544													K01305	7.78004	6.27217	1.04006	0.0161943	SSC						K04655	LjSC	Barley	8.13675e-06	LjSC	0.02339						Micrococcaceae	0.0102422	AtSC	K00941
																K12058	0.00543976	0.99456	0.00166323	0.998337	6	357	Lj	HvSC	3.27061	0.996217													K02547	0	0	0	0.00226244	AtSC						K04655	LjSC	Lotus	1.00166e-05	LjSC	0.0330788						Chitinophagaceae	0.00704361	AtSC	K00941
																K12058	0.0101526	0.989417	0.00863235	0.990175	13	968	At	SSC	1.17611	0.999234													K02547	0.00976419	0.0109472	0	0.00564972	LjSC						K04655	SSC	Arabidopsis	4.44161e-05	AtSC	0.00101384						Caulobacteraceae	0.157406	AtSC	K00941
																K12058	0.0204774	0.979216	0.00863235	0.990175	13	968	Hv	SSC	2.37217	0.988932													K02547	0.000336363	0.000330804	0	0.00549451	HvSC						K04655	SSC	Arabidopsis	4.44161e-05	HvSC	0.126624						Rhodanobacteraceae	0.00892612	AtSC	K00941
																K12058	0.00611697	0.993705	0.00863235	0.990175	13	968	Lj	SSC	0.70861	1.00356													K02547	0.0179139	1.29517	0.152602	0.00404858	SSC						K04655	SSC	Arabidopsis	4.44161e-05	LjSC	0.00496848						Bacillaceae	0.000300332	AtSC	K00941
																K12059	0.00118404	0.996813	0.00352876	0.992728	3	438	At	AtSC	0.33554	1.00412													K02615	0	0	0	0.00226244	AtSC						K04655	SSC	Barley	2.71421e-05	AtSC	0.00142753						Beijerinckiaceae	0.0229603	AtSC	K00941
																K12059	0.00143423	0.996715	0.00352876	0.992728	3	438	Hv	AtSC	0.406441	1.00402													K02615	1.12681	0.609044	0.185876	0.0451977	LjSC						K04655	SSC	Barley	2.71421e-05	HvSC	0.070101						Microbacteriaceae	0.00455066	AtSC	K00941
																K12059	0.0136036	0.985175	0.00352876	0.992728	3	438	Lj	AtSC	3.85508	0.992392													K02615	0.146496	0.0544044	0.042784	0.0412088	HvSC						K04655	SSC	Barley	2.71421e-05	LjSC	0.00918209						Hyphomicrobiaceae	0.000776258	AtSC	K00941
																K12059	0.00567037	0.99433	0.0031969	0.996803	2	175	At	LjSC	1.77371	0.997519													K02615	0.905074	0.513696	0.154211	0.0242915	SSC						K04655	SSC	Lotus	1.86324e-05	AtSC	0.00322894						Planococcaceae	1.54051e-06	AtSC	K00941
																K12059	0.00104614	0.998954	0.0031969	0.996803	2	175	Hv	LjSC	0.327235	1.00216													K02790	0.076817	0.0414136	0.00946519	0.00452489	AtSC						K04655	SSC	Lotus	1.86324e-05	HvSC	0.0384007						Rhodospirillaceae	0.000151351	AtSC	K00941
																K12059	0.00091027	0.99909	0.0031969	0.996803	2	175	Lj	LjSC	0.284735	1.00229													K02790	0.00976419	0.0109472	0	0.00564972	LjSC						K04655	SSC	Lotus	1.86324e-05	LjSC	0.0211634						Streptomycetaceae	8.9685e-05	AtSC	K00941
																K12059	0.00476488	0.995235	0.00166323	0.998337	6	357	At	HvSC	2.86484	0.996893													K02790	2.29406	0.414319	1.05967	0.0137363	HvSC						K04656	AtSC	Arabidopsis	5.97768e-06	AtSC	0.0190348						Weeksellaceae	0.000688674	AtSC	K00941
																K12059	0.00910703	0.990893	0.00166323	0.998337	6	357	Hv	HvSC	5.47552	0.992544													K02790	23.4862	0.935842	0.880027	0.00809717	SSC						K04656	AtSC	Barley	6.81818e-06	AtSC	0.0218209						Xanthobacteraceae	0.0347045	AtSC	K00941
																K12059	0.00543976	0.99456	0.00166323	0.998337	6	357	Lj	HvSC	3.27061	0.996217													K02791	0.076817	0.0414136	0.00946519	0.00452489	AtSC						K04656	AtSC	Lotus	8.10533e-05	AtSC	0.286371						Mycobacteriaceae	1.60391e-05	AtSC	K00941
																K12059	0.00591407	0.993655	0.00278013	0.996028	11	970	At	SSC	2.12726	0.997618													K02791	0.00976419	0.0109472	0	0.00564972	LjSC						K04656	HvSC	Arabidopsis	0.000166318	HvSC	0.584078						Acidobacteriaceae	0.000333802	AtSC	K00941
																K12059	0.00275314	0.996941	0.00278013	0.996028	11	970	Hv	SSC	0.990289	1.00092													K02791	2.29406	0.414319	1.05967	0.0137363	HvSC						K04656	HvSC	Barley	0.000130633	HvSC	0.44063						Labraceae	0.000274607	AtSC	K00941
																K12059	0.00179976	0.998022	0.00278013	0.996028	11	970	Lj	SSC	0.647365	1.002													K02791	23.4862	0.935842	0.880027	0.00809717	SSC						K04656	HvSC	Lotus	6.64371e-05	HvSC	0.239604						Intrasporangiaceae	7.92229e-05	AtSC	K00941
																K12060	0.00118404	0.996813	0.00352876	0.992728	3	438	At	AtSC	0.33554	1.00412													K02817	0	0	0	0.00226244	AtSC						K04656	LjSC	Arabidopsis	2.31231e-06	LjSC	0.00591496						Sphingomonadaceae	0.0044288	AtSC	K00941
																K12060	0.00143423	0.996715	0.00352876	0.992728	3	438	Hv	AtSC	0.406441	1.00402													K02817	0.00976419	0.0109472	0	0.00564972	LjSC						K04656	LjSC	Barley	8.13675e-06	LjSC	0.02339						Pseudomonadaceae	0.0230726	HvSC	K00941
																K12060	0.0136036	0.985175	0.00352876	0.992728	3	438	Lj	AtSC	3.85508	0.992392													K02817	0.000336363	0.000330804	0	0.00549451	HvSC						K04656	LjSC	Lotus	1.00166e-05	LjSC	0.0330788						Rhizobiaceae	0.18955	HvSC	K00941
																K12060	0.00966086	0.990339	0.0254515	0.974548	6	171	At	LjSC	0.379579	1.0162													K02817	0.0179139	1.29517	0.152602	0.00404858	SSC						K04656	SSC	Arabidopsis	4.52887e-05	AtSC	0.00126368						Burkholderiaceae	0.62941	HvSC	K00941
																K12060	0.0160071	0.983993	0.0254515	0.974548	6	171	Hv	LjSC	0.628923	1.00969													K02822	0.266682	0.451341	0.256445	0.0271493	AtSC						K04656	SSC	Arabidopsis	4.52887e-05	HvSC	0.129157						Sphingobacteriaceae	0.00328598	HvSC	K00941
																K12060	0.0022078	0.997792	0.0254515	0.974548	6	171	Lj	LjSC	0.0867452	1.02385													K02822	0.121367	4.21824	0.0251684	0.0282486	LjSC						K04656	SSC	Arabidopsis	4.52887e-05	LjSC	0.00496848						Micrococcaceae	0.00118766	HvSC	K00941
																K12060	0.0049764	0.995024	0.00220023	0.9978	7	356	At	HvSC	2.26177	0.997218													K02822	1.59024	0.287403	0.733897	0.0274725	HvSC						K04656	SSC	Barley	2.76574e-05	AtSC	0.00161959						Beijerinckiaceae	0.0295264	HvSC	K00941
																K12060	0.00928015	0.99072	0.00220023	0.9978	7	356	Hv	HvSC	4.21781	0.992904													K02822	8.43882	0.842528	0.475991	0.0273279	SSC						K04656	SSC	Barley	2.76574e-05	HvSC	0.0714429						Bacillaceae	1.98844e-05	HvSC	K00941
																K12060	0.00552702	0.994473	0.00220023	0.9978	7	356	Lj	HvSC	2.51202	0.996666													K07190	0	0	0	0.00226244	AtSC						K04656	SSC	Barley	2.76574e-05	LjSC	0.00918209						Caulobacteraceae	0.0315656	HvSC	K00941
																K12060	0.0102278	0.989342	0.0109599	0.987848	16	965	At	SSC	0.933203	1.00151													K07190	0.00976419	0.0109472	0	0.00564972	LjSC						K04656	SSC	Lotus	1.892e-05	AtSC	0.0039689						Chitinimonadaceae	1.16802e-06	HvSC	K00941
																K12060	0.0206699	0.979024	0.0109599	0.987848	16	965	Hv	SSC	1.88595	0.991067													K07190	2.18601	4.86983	1.96448	0.0302198	HvSC						K04656	SSC	Lotus	1.892e-05	HvSC	0.0386586						Rhodobacteraceae	0.000763429	HvSC	K00941
																K12060	0.0066188	0.993203	0.0109599	0.987848	16	965	Lj	SSC	0.603909	1.00542													K07190	4.18666	6.99497	1.29154	0.0131579	SSC						K04656	SSC	Lotus	1.892e-05	LjSC	0.0211634						Rhodanobacteraceae	0.000842895	HvSC	K00941
																K12061	0.00118404	0.996813	0.00352876	0.992728	3	438	At	AtSC	0.33554	1.00412													K07508	87.7935	153.818	228.498	0.00452489	AtSC						K04691	AtSC	Arabidopsis	0.000124558	AtSC	0.397756						Flavobacteriaceae	0.00265581	HvSC	K00941
																K12061	0.00143423	0.996715	0.00352876	0.992728	3	438	Hv	AtSC	0.406441	1.00402													K07508	0	0	0	0	LjSC						K04691	AtSC	Barley	8.2336e-05	AtSC	0.263511						Rhodocyclaceae	0.00150835	HvSC	K00941
																K12061	0.0136036	0.985175	0.00352876	0.992728	3	438	Lj	AtSC	3.85508	0.992392													K07508	0.184324	0.106052	0.416058	0.0164835	HvSC						K04691	AtSC	Lotus	0.000146216	AtSC	0.513211						Xanthobacteraceae	0.0320016	HvSC	K00941
																K12061	0.00966086	0.990339	0.0254515	0.974548	6	171	At	LjSC	0.379579	1.0162													K07508	0.555167	0.0895354	0.292308	0.00809717	SSC						K04691	HvSC	Arabidopsis	0.000221255	HvSC	0.772957						Elsteraceae	0.000217098	HvSC	K00941
																K12061	0.0160071	0.983993	0.0254515	0.974548	6	171	Hv	LjSC	0.628923	1.00969													K08605	0	0	0.00196878	0.00452489	AtSC						K04691	HvSC	Barley	0.00023296	HvSC	0.783015						Sphingomonadaceae	0.0111754	HvSC	K00941
																K12061	0.0022078	0.997792	0.0254515	0.974548	6	171	Lj	LjSC	0.0867452	1.02385													K08605	0.00189333	0.00457131	0.000689195	0.0112994	LjSC						K04691	HvSC	Lotus	0.000121524	HvSC	0.43541						Dongiaceae	6.84403e-05	HvSC	K00941
																K12061	0.00476488	0.995235	0.00166323	0.998337	6	357	At	HvSC	2.86484	0.996893													K08605	0.0101839	0.00490436	0.00188518	0.0192308	HvSC						K04691	LjSC	Arabidopsis	0.000160651	LjSC	0.434161						Nocardioidaceae	0.000350753	HvSC	K00941
																K12061	0.00910703	0.990893	0.00166323	0.998337	6	357	Hv	HvSC	5.47552	0.992544													K08605	0.21748	0.402833	0.181927	0.0111336	SSC						K04691	LjSC	Barley	0.000169781	LjSC	0.494276						Mycobacteriaceae	0.00036035	HvSC	K00941
																K12061	0.00543976	0.99456	0.00166323	0.998337	6	357	Lj	HvSC	3.27061	0.996217													K10938	0	0	0	0.00226244	AtSC						K04691	LjSC	Lotus	9.97586e-05	LjSC	0.334911						Labraceae	0.000109466	HvSC	K00941
																K12061	0.0101584	0.989411	0.0108261	0.987982	15	966	At	SSC	0.938323	1.00145													K10938	0.00976419	0.0109472	0	0.00564972	LjSC						K04691	SSC	Arabidopsis	0.000166684	AtSC	0.0138956						Azospirillaceae	0.00076218	HvSC	K00941
																K12061	0.0205358	0.979158	0.0108261	0.987982	15	966	Hv	SSC	1.89688	0.991069													K10938	0.012466	0.00493397	0.0021106	0.0274725	HvSC						K04691	SSC	Arabidopsis	0.000166684	HvSC	0.223663						Paenibacillaceae	1.07299e-05	HvSC	K00941
																K12061	0.00650425	0.993317	0.0108261	0.987982	15	966	Lj	SSC	0.600794	1.0054													K10938	0.628653	1.92359	0.0743482	0.0121457	SSC						K04691	SSC	Arabidopsis	0.000166684	LjSC	0.248591						Enterobacteriaceae	0.00968224	HvSC	K00941
																K12062	0.00118404	0.996813	0.00352876	0.992728	3	438	At	AtSC	0.33554	1.00412													K13919	0	0	0	0.00226244	AtSC						K04691	SSC	Barley	0.000183847	AtSC	0.012115						Xanthomonadaceae	0.0125771	HvSC	K00941
																K12062	0.00143423	0.996715	0.00352876	0.992728	3	438	Hv	AtSC	0.406441	1.00402													K13919	0.215918	0.282068	0.275599	0.0112994	LjSC						K04691	SSC	Barley	0.000183847	HvSC	0.223493						Planococcaceae	2.50258e-06	HvSC	K00941
																K12062	0.0136036	0.985175	0.00352876	0.992728	3	438	Lj	AtSC	3.85508	0.992392													K13919	0.0154449	0.00579448	0.0309481	0.00549451	HvSC						K04691	SSC	Barley	0.000183847	LjSC	0.310064						Intrasporangiaceae	5.63324e-06	HvSC	K00941
																K12062	0.00966086	0.990339	0.0254515	0.974548	6	171	At	LjSC	0.379579	1.0162													K13919	0.137638	0.122397	0.126291	0.00506073	SSC						K04691	SSC	Lotus	7.48896e-05	AtSC	0.0134454						Usitatibacteraceae	1.60632e-05	HvSC	K00941
																K12062	0.0160071	0.983993	0.0254515	0.974548	6	171	Hv	LjSC	0.628923	1.00969													K15845	0	0	0	0.00226244	AtSC						K04691	SSC	Lotus	7.48896e-05	HvSC	0.0590819						Streptomycetaceae	3.66828e-06	HvSC	K00941
																K12062	0.0022078	0.997792	0.0254515	0.974548	6	171	Lj	LjSC	0.0867452	1.02385													K15845	0.00756173	0.00847792	0	0.0112994	LjSC						K04691	SSC	Lotus	7.48896e-05	LjSC	0.183496						Rhizobiaceae	0.255974	LjSC	K00941
																K12062	0.00476488	0.995235	0.00166323	0.998337	6	357	At	HvSC	2.86484	0.996893													K15845	0.00348896	0.00031469	0	0.00824176	HvSC						K04719	AtSC	Arabidopsis	0.0001931	AtSC	0.615655						Burkholderiaceae	0.263798	LjSC	K00941
																K12062	0.00910703	0.990893	0.00166323	0.998337	6	357	Hv	HvSC	5.47552	0.992544													K15845	0.0180293	1.18327	0.14836	0.00607287	SSC						K04719	AtSC	Barley	0.000190922	AtSC	0.611645						Pseudomonadaceae	0.108761	LjSC	K00941
																K12062	0.00543976	0.99456	0.00166323	0.998337	6	357	Lj	HvSC	3.27061	0.996217													K19059	0	0	0	0.00226244	AtSC						K04719	AtSC	Lotus	0.000197331	AtSC	0.688						Xanthomonadaceae	0.168431	LjSC	K00941
																K12062	0.0101584	0.989411	0.0108261	0.987982	15	966	At	SSC	0.938323	1.00145													K19059	1.25701	1.78617	2.10846	0.0282486	LjSC						K04719	HvSC	Arabidopsis	6.64571e-05	HvSC	0.229327						Micrococcaceae	0.0077497	LjSC	K00941
																K12062	0.0205358	0.979158	0.0108261	0.987982	15	966	Hv	SSC	1.89688	0.991069													K19059	0	0	0	0	HvSC						K04719	HvSC	Barley	8.40766e-05	HvSC	0.279935						Beijerinckiaceae	0.0256629	LjSC	K00941
																K12062	0.00650425	0.993317	0.0108261	0.987982	15	966	Lj	SSC	0.600794	1.0054													K19059	2.84386	3.91371	3.99598	0.00607287	SSC						K04719	HvSC	Lotus	0.00016194	HvSC	0.575813						Flavobacteriaceae	0.0566634	LjSC	K00941
																K12063	0.0560913	0.941906	0.0598049	0.936451	19	422	At	AtSC	0.937905	1.00582													K20109	0	0	0	0.00226244	AtSC						K04719	LjSC	Arabidopsis	0.000119126	LjSC	0.329957						Bacillaceae	1.12492e-06	LjSC	K00941
																K12063	0.0798496	0.9183	0.0598049	0.936451	19	422	Hv	AtSC	1.33517	0.980617													K20109	0.00184391	0.00445199	0.000671206	0.0169492	LjSC						K04719	LjSC	Barley	0.000149882	LjSC	0.436993						Paenibacillaceae	1.8664e-05	LjSC	K00941
																K12063	0.30924	0.689539	0.0598049	0.936451	19	422	Lj	AtSC	5.17081	0.736332													K20109	0.00357886	0.00303127	0.00528395	0.010989	HvSC						K04719	LjSC	Lotus	0.000199146	LjSC	0.709973						Caulobacteraceae	0.0571602	LjSC	K00941
																K12063	0.0197461	0.980254	0.202924	0.797076	26	151	At	LjSC	0.0973078	1.22981													K20109	0.0458846	0.431278	0.483519	0.00809717	SSC						K04719	SSC	Arabidopsis	9.76758e-05	AtSC	0.0315482						Microbacteriaceae	0.00338762	LjSC	K00941
																K12063	0.0461957	0.953804	0.202924	0.797076	26	151	Hv	LjSC	0.22765	1.19663													K20486	0.0575143	0.11661	0.0501905	0.00678733	AtSC						K04719	SSC	Arabidopsis	9.76758e-05	HvSC	0.0740049						Xanthobacteraceae	0.00866382	LjSC	K00941
																K12063	0.0866814	0.913319	0.202924	0.797076	26	151	Lj	LjSC	0.427162	1.14584													K20486	0.00976419	0.0109472	0	0.00564972	LjSC						K04719	SSC	Arabidopsis	9.76758e-05	LjSC	0.176469						Sphingomonadaceae	0.01715	LjSC	K00941
																K12063	0.0276295	0.972371	0.0399342	0.960066	24	339	At	HvSC	0.691874	1.01282													K20486	0.0399366	0.100284	0.0210457	0.021978	HvSC						K04719	SSC	Barley	0.000132274	AtSC	0.0446487						Mycobacteriaceae	0.000337062	LjSC	K00941
																K12063	0.0725566	0.927443	0.0399342	0.960066	24	339	Hv	HvSC	1.8169	0.966021													K20486	2.47532	0.270136	0.443381	0.0121457	SSC						K04719	SSC	Barley	0.000132274	HvSC	0.122528						Pseudomonadaceae	0.0434538	SSC	K00941
																K12063	0.0510345	0.948965	0.0399342	0.960066	24	339	Lj	HvSC	1.27797	0.988438													K01572	1.27087	0.872115	0.142652	0.00678733	AtSC						K04719	SSC	Barley	0.000132274	LjSC	0.225652						Burkholderiaceae	0.337275	SSC	K00941
																K12063	0.0323086	0.967261	0.111523	0.887285	69	912	At	SSC	0.289703	1.09014													K01572	0	0	0	0	LjSC						K04719	SSC	Lotus	0.000198094	AtSC	0.0199857						Xanthomonadaceae	0.109312	SSC	K00941
																K12063	0.058933	0.940761	0.111523	0.887285	69	912	Hv	SSC	0.528437	1.06027													K01572	0.551417	0.1775	0.0928477	0.00274725	HvSC						K04719	SSC	Lotus	0.000198094	HvSC	0.16572						Rhizobiaceae	0.28404	SSC	K00941
																K12063	0.0527927	0.947029	0.111523	0.887285	69	912	Lj	SSC	0.473379	1.06733													K01572	0.161209	0.191304	0.320227	0.00404858	SSC						K04719	SSC	Lotus	0.000198094	LjSC	0.518223						Sphingobacteriaceae	0.00899738	SSC	K00941
																K12064	0.00118404	0.996813	0.00352876	0.992728	3	438	At	AtSC	0.33554	1.00412													K11601	0.949769	0.721917	0.238743	0.0135747	AtSC						K04744	AtSC	Arabidopsis	0.000301276	AtSC	0.947607						Paenibacillaceae	0.000879785	SSC	K00941
																K12064	0.00143423	0.996715	0.00352876	0.992728	3	438	Hv	AtSC	0.406441	1.00402													K11601	0.28957	7.91002	0.0228545	0.0282486	LjSC						K04744	AtSC	Barley	0.000290731	AtSC	0.915198						Micrococcaceae	0.00572463	SSC	K00941
																K12064	0.0136036	0.985175	0.00352876	0.992728	3	438	Lj	AtSC	3.85508	0.992392													K11601	0.136483	0.201804	0.0213946	0.032967	HvSC						K04744	AtSC	Lotus	0.000285254	AtSC	0.975193						Chitinophagaceae	0.00291512	SSC	K00941
																K12064	0.00966086	0.990339	0.0254515	0.974548	6	171	At	LjSC	0.379579	1.0162													K11601	0.701268	0.924898	0.234524	0.0232794	SSC						K04744	HvSC	Arabidopsis	0.000282958	HvSC	0.988569						Caulobacteraceae	0.0662293	SSC	K00941
																K12064	0.0160071	0.983993	0.0254515	0.974548	6	171	Hv	LjSC	0.628923	1.00969													K11602	0.667204	0.483397	0.195151	0.0113122	AtSC						K04744	HvSC	Barley	0.000292968	HvSC	0.983704						Rhodanobacteraceae	0.0041181	SSC	K00941
																K12064	0.0022078	0.997792	0.0254515	0.974548	6	171	Lj	LjSC	0.0867452	1.02385													K11602	0.28957	7.91002	0.0228545	0.0282486	LjSC						K04744	HvSC	Lotus	0.000277654	HvSC	0.994002						Bacillaceae	0.000487459	SSC	K00941
																K12064	0.00450144	0.995499	0.000573898	0.999426	4	359	At	HvSC	7.84362	0.99607													K11602	0.157853	0.233937	0.0236539	0.032967	HvSC						K04744	LjSC	Arabidopsis	0.00032817	LjSC	0.869408						Beijerinckiaceae	0.0191628	SSC	K00941
																K12064	0.00901379	0.990986	0.000573898	0.999426	4	359	Hv	HvSC	15.7062	0.991555													K11602	0.772781	1.03275	0.229729	0.0222672	SSC						K04744	LjSC	Barley	0.00032104	LjSC	0.932325						Microbacteriaceae	0.00343876	SSC	K00941
																K12064	0.00411089	0.995889	0.000573898	0.999426	4	359	Lj	HvSC	7.16311	0.996461													K11603	0.949769	0.721917	0.238743	0.0135747	AtSC						K04744	LjSC	Lotus	0.000282814	LjSC	0.982131						Hyphomicrobiaceae	0.000133771	SSC	K00941
																K12064	0.00948703	0.990082	0.0105288	0.988279	13	968	At	SSC	0.901053	1.00182													K11603	0.28957	7.91002	0.0228545	0.0282486	LjSC						K04744	SSC	Arabidopsis	0.000308952	AtSC	0.101889						Planococcaceae	0.00103694	SSC	K00941
																K12064	0.0204678	0.979226	0.0105288	0.988279	13	968	Hv	SSC	1.94398	0.99084													K11603	0.158775	0.235288	0.0226125	0.0302198	HvSC						K04744	SSC	Arabidopsis	0.000308952	HvSC	0.287457						Rhodospirillaceae	3.25865e-05	SSC	K00941
																K12064	0.00633444	0.993487	0.0105288	0.988279	13	968	Lj	SSC	0.601629	1.00527													K11603	0.774153	1.02088	0.256671	0.0222672	SSC						K04744	SSC	Arabidopsis	0.000308952	LjSC	0.503781						Streptomycetaceae	2.19425e-05	SSC	K00941
																K12065	0.00401267	0.993984	0.0117787	0.984478	11	430	At	AtSC	0.340671	1.00966													K19975	0.522953	0.382133	0.152959	0.0158371	AtSC						K04744	SSC	Barley	0.000312316	AtSC	0.105593						Weeksellaceae	0.000254161	SSC	K00941
																K12065	0.0168998	0.98125	0.0117787	0.984478	11	430	Hv	AtSC	1.43478	0.996721													K19975	0.28957	7.91002	0.0228545	0.0282486	LjSC						K04744	SSC	Barley	0.000312316	HvSC	0.306461						Xanthobacteraceae	0.0144432	SSC	K00941
																K12065	0.0163744	0.982404	0.0117787	0.984478	11	430	Lj	AtSC	1.39016	0.997894													K19975	0.126455	0.184836	0.0188766	0.0494505	HvSC						K04744	SSC	Barley	0.000312316	LjSC	0.515142						Mycobacteriaceae	0.000640696	SSC	K00941
																K12065	0.014219	0.985781	0.0335281	0.966472	7	170	At	LjSC	0.424093	1.01998													K19975	0.859417	1.2157	0.210782	0.0303644	SSC						K04744	SSC	Lotus	0.000276568	AtSC	0.0576074						Acidobacteriaceae	8.50302e-05	SSC	K00941
																K12065	0.0188134	0.981187	0.0335281	0.966472	7	170	Hv	LjSC	0.561124	1.01523													K03765	5.10397	5.90514	2.34371	0.00226244	AtSC						K04744	SSC	Lotus	0.000276568	HvSC	0.232058						Labraceae	2.86889e-05	SSC	K00941
																K12065	0.00319688	0.996803	0.0335281	0.966472	7	170	Lj	LjSC	0.0953492	1.03138													K03765	0	0	0	0	LjSC						K04744	SSC	Lotus	0.000276568	LjSC	0.682202						Flavobacteriaceae	0.0353213	SSC	K00941
																K12065	0.034623	0.965377	0.0190049	0.980995	18	345	At	HvSC	1.82179	0.984079													K03765	45.1075	13.947	8.88418	0.00274725	HvSC						K04750	AtSC	Arabidopsis	0.000517206	AtSC	0.880548						Sphingomonadaceae	0.0136226	SSC	K00941
																K12065	0.0766221	0.923378	0.0190049	0.980995	18	345	Hv	HvSC	4.0317	0.941267													K03765	20.8794	4.0062	4.62929	0.00202429	SSC						K04750	AtSC	Barley	0.000569518	AtSC	0.874544						Chitinimonadaceae	9.95646e-05	SSC	K00941
																K12065	0.0336044	0.966396	0.0190049	0.980995	18	345	Lj	HvSC	1.7682	0.985118													K03166	0.226469	0.161929	0.887295	0.00226244	AtSC						K04750	AtSC	Lotus	0.00073972	AtSC	0.92232						Rhodobacteraceae	0.000437385	SSC	K00941
																K12065	0.021379	0.97819	0.0219116	0.976896	36	945	At	SSC	0.975695	1.00132													K03166	0	0	0	0	LjSC						K04750	HvSC	Arabidopsis	0.000346662	HvSC	0.912051						Rhodocyclaceae	0.000566503	SSC	K00941
																K12065	0.0631626	0.936531	0.0219116	0.976896	36	945	Hv	SSC	2.88261	0.95868													K03166	0	0	0	0	HvSC						K04750	HvSC	Barley	0.000412015	HvSC	0.799814						Elsteraceae	0.000603557	SSC	K00941
																K12065	0.00997833	0.989843	0.0219116	0.976896	36	945	Lj	SSC	0.455391	1.01325													K03166	0.0348107	0.0288348	0.0839279	0.00101215	SSC						K04750	HvSC	Lotus	0.00036043	HvSC	0.930254						Dongiaceae	1.66613e-05	SSC	K00941
																K12068	0.00118404	0.996813	0.00352876	0.992728	3	438	At	AtSC	0.33554	1.00412													K03329	0.226469	0.161929	0.887295	0.00226244	AtSC						K04750	LjSC	Arabidopsis	0.000440644	LjSC	0.881724						Nocardioidaceae	0.000359151	SSC	K00941
																K12068	0.00143423	0.996715	0.00352876	0.992728	3	438	Hv	AtSC	0.406441	1.00402													K03329	0.489125	1.87597	1.41484	0.0225989	LjSC						K04750	LjSC	Barley	0.000456915	LjSC	0.820797						Azospirillaceae	0.000214954	SSC	K00941
																K12068	0.0136036	0.985175	0.00352876	0.992728	3	438	Lj	AtSC	3.85508	0.992392													K03329	0.14195	0.680761	0.146065	0.120879	HvSC						K04750	LjSC	Lotus	0.00023851	LjSC	0.458228						Enterobacteriaceae	0.0182815	SSC	K00941
																K12068	0.00966086	0.990339	0.0254515	0.974548	6	171	At	LjSC	0.379579	1.0162													K03329	0.361313	1.12695	0.232884	0.0495951	SSC						K04750	SSC	Arabidopsis	0.000418567	AtSC	0.112032						Intrasporangiaceae	0.000331521	SSC	K00941
																K12068	0.0160071	0.983993	0.0254515	0.974548	6	171	Hv	LjSC	0.628923	1.00969													K05789	26.6733	13.5984	16.6647	0.00452489	AtSC						K04750	SSC	Arabidopsis	0.000418567	HvSC	0.201998						Usitatibacteraceae	0.000305376	SSC	K00941
																K12068	0.0022078	0.997792	0.0254515	0.974548	6	171	Lj	LjSC	0.0867452	1.02385													K05789	0.885431	0.93216	0.488884	0.0621469	LjSC						K04750	SSC	Arabidopsis	0.000418567	LjSC	0.509784						Pseudomonadaceae	0.165653	AtSC	K00942
																K12068	0.00450144	0.995499	0.000573898	0.999426	4	359	At	HvSC	7.84362	0.99607													K05789	0.172562	0.0307328	0.015531	0.00274725	HvSC						K04750	SSC	Barley	0.000471007	AtSC	0.120323						Burkholderiaceae	0.225963	AtSC	K00942
																K12068	0.00901379	0.990986	0.000573898	0.999426	4	359	Hv	HvSC	15.7062	0.991555													K05789	0.782257	0.870968	0.427881	0.01417	SSC						K04750	SSC	Barley	0.000471007	HvSC	0.223517						Xanthomonadaceae	0.0916871	AtSC	K00942
																K12068	0.00411089	0.995889	0.000573898	0.999426	4	359	Lj	HvSC	7.16311	0.996461													K05790	0.226469	0.161929	0.887295	0.00226244	AtSC						K04750	SSC	Barley	0.000471007	LjSC	0.464681						Rhizobiaceae	0.234746	AtSC	K00942
																K12068	0.00948703	0.990082	0.0105288	0.988279	13	968	At	SSC	0.901053	1.00182													K05790	0.0211013	0.0496804	0.0620795	0.00564972	LjSC						K04750	SSC	Lotus	0.000239926	AtSC	0.0612232						Sphingobacteriaceae	0.0257079	AtSC	K00942
																K12068	0.0204678	0.979226	0.0105288	0.988279	13	968	Hv	SSC	1.94398	0.99084													K05790	2.62657	0.472363	1.2107	0.00274725	HvSC						K04750	SSC	Lotus	0.000239926	HvSC	0.219816						Paenibacillaceae	0.000350234	AtSC	K00942
																K12068	0.00633444	0.993487	0.0105288	0.988279	13	968	Lj	SSC	0.601629	1.00527													K05790	13.9391	0.461928	0.538037	0.00303644	SSC						K04750	SSC	Lotus	0.000239926	LjSC	0.265997						Micrococcaceae	0.0102179	AtSC	K00942
																K12072	0.00118404	0.996813	0.00352876	0.992728	3	438	At	AtSC	0.33554	1.00412													K17362	6.34124	5.97004	15.1829	0.00452489	AtSC						K04751	AtSC	Arabidopsis	0.000457191	AtSC	0.964927						Chitinophagaceae	0.00704361	AtSC	K00942
																K12072	0.00143423	0.996715	0.00352876	0.992728	3	438	Hv	AtSC	0.406441	1.00402													K17362	1.57718	3.6098	0.210681	0.00564972	LjSC						K04751	AtSC	Barley	0.000467249	AtSC	0.932843						Caulobacteraceae	0.157406	AtSC	K00942
																K12072	0.0136036	0.985175	0.00352876	0.992728	3	438	Lj	AtSC	3.85508	0.992392													K17362	3.4713	1.44062	6.34834	0.00824176	HvSC						K04751	AtSC	Lotus	0.000423579	AtSC	0.978588						Rhodanobacteraceae	0.00892612	AtSC	K00942
																K12072	0.00966086	0.990339	0.0254515	0.974548	6	171	At	LjSC	0.379579	1.0162													K17362	1.20672	5.70644	1.47354	0.00607287	SSC						K04751	HvSC	Arabidopsis	0.000350235	HvSC	0.99007						Beijerinckiaceae	0.023249	AtSC	K00942
																K12072	0.0160071	0.983993	0.0254515	0.974548	6	171	Hv	LjSC	0.628923	1.00969													K18099	26.6733	13.5984	16.6647	0.00452489	AtSC						K04751	HvSC	Barley	0.000375482	HvSC	0.979678						Bacillaceae	0.000300332	AtSC	K00942
																K12072	0.0022078	0.997792	0.0254515	0.974548	6	171	Lj	LjSC	0.0867452	1.02385													K18099	0.780685	0.868124	0.464986	0.0621469	LjSC						K04751	HvSC	Lotus	0.000442545	HvSC	0.9903						Microbacteriaceae	0.00655731	AtSC	K00942
																K12072	0.00475463	0.995245	0.00162401	0.998376	5	358	At	HvSC	2.92771	0.996864													K18099	1.1038	1.04369	2.47492	0.00549451	HvSC						K04751	LjSC	Arabidopsis	0.000575613	LjSC	0.869035						Hyphomicrobiaceae	0.000776258	AtSC	K00942
																K12072	0.00910501	0.990895	0.00162401	0.998376	5	358	Hv	HvSC	5.60649	0.992507													K18099	0.806349	0.887867	0.431252	0.0151822	SSC						K04751	LjSC	Barley	0.000545022	LjSC	0.953216						Intrasporangiaceae	0.00028479	AtSC	K00942
																K12072	0.0054019	0.994598	0.00162401	0.998376	5	358	Lj	HvSC	3.32627	0.996216													K20250	26.6733	13.5984	16.6647	0.00452489	AtSC						K04751	LjSC	Lotus	0.00048861	LjSC	0.982103						Planococcaceae	1.54051e-06	AtSC	K00942
																K12072	0.0101568	0.989413	0.0108157	0.987992	14	967	At	SSC	0.939081	1.00144													K20250	0.0808842	0.119487	6.97388	0.0169492	LjSC						K04751	SSC	Arabidopsis	0.000507811	AtSC	0.105125						Rhodospirillaceae	0.000151351	AtSC	K00942
																K12072	0.0205343	0.979159	0.0108157	0.987992	14	967	Hv	SSC	1.89856	0.99106													K20250	0	0	0	0	HvSC						K04751	SSC	Arabidopsis	0.000507811	HvSC	0.290201						Streptomycetaceae	8.9685e-05	AtSC	K00942
																K12072	0.00650276	0.993319	0.0108157	0.987992	14	967	Lj	SSC	0.601233	1.00539													K20250	0.378814	0.176705	2.57053	0.00506073	SSC						K04751	SSC	Arabidopsis	0.000507811	LjSC	0.503656						Weeksellaceae	0.000688674	AtSC	K00942
																K12203	0.122441	0.875556	0.21417	0.782087	92	349	At	AtSC	0.571703	1.11951													K20331	0.226469	0.161929	0.887295	0.00226244	AtSC						K04751	SSC	Barley	0.00050636	AtSC	0.110052						Xanthobacteraceae	0.0347045	AtSC	K00942
																K12203	0.135765	0.862384	0.21417	0.782087	92	349	Hv	AtSC	0.633914	1.10267													K20331	0	0	0	0	LjSC						K04751	SSC	Barley	0.00050636	HvSC	0.314156						Mycobacteriaceae	1.60391e-05	AtSC	K00942
																K12203	0.386597	0.612181	0.21417	0.782087	92	349	Lj	AtSC	1.8051	0.782754													K20331	0	0	0	0	HvSC						K04751	SSC	Barley	0.00050636	LjSC	0.517712						Acidobacteriaceae	0.000333802	AtSC	K00942
																K12203	0.222739	0.777261	0.512068	0.487932	62	115	At	LjSC	0.434979	1.59297													K20331	0.0348107	0.0288348	0.0839279	0.00101215	SSC						K04751	SSC	Lotus	0.000495982	AtSC	0.0604773						Labraceae	0.000274607	AtSC	K00942
																K12203	0.336379	0.663621	0.512068	0.487932	62	115	Hv	LjSC	0.656903	1.36007													K18532	0.724064	2.06502	3.55861	0.00226244	AtSC						K04751	SSC	Lotus	0.000495982	HvSC	0.235192						Nocardioidaceae	3.60084e-06	AtSC	K00942
																K12203	0.214265	0.785735	0.512068	0.487932	62	115	Lj	LjSC	0.41843	1.61034													K18532	0	0	0	0	LjSC						K04751	SSC	Lotus	0.000495982	LjSC	0.682609						Sphingomonadaceae	0.0044288	AtSC	K00942
																K12203	0.759202	0.240798	0.525842	0.474158	97	266	At	HvSC	1.44379	0.507842													K18532	0	0	0	0	HvSC						K04752	AtSC	Arabidopsis	0.000386172	AtSC	0.950475						Pseudomonadaceae	0.0232143	HvSC	K00942
																K12203	0.748581	0.251419	0.525842	0.474158	97	266	Hv	HvSC	1.42359	0.530243													K18532	1.40724	3.46711	1.41873	0.00101215	SSC						K04752	AtSC	Barley	0.000381766	AtSC	0.914629						Rhizobiaceae	0.197809	HvSC	K00942
																K12203	0.399649	0.600351	0.525842	0.474158	97	266	Lj	HvSC	0.760018	1.26614													K02744	0	0	0	0.00226244	AtSC						K04752	AtSC	Lotus	0.000456951	AtSC	0.975154						Burkholderiaceae	0.627033	HvSC	K00942
																K12203	0.351574	0.647995	0.424357	0.574451	251	730	At	SSC	0.828487	1.12803													K02744	0	0	0	0	LjSC						K04752	HvSC	Arabidopsis	0.000296811	HvSC	0.970969						Sphingobacteriaceae	0.00387324	HvSC	K00942
																K12203	0.461399	0.538294	0.424357	0.574451	251	730	Hv	SSC	1.08729	0.937059													K02744	0	0	0	0	HvSC						K04752	HvSC	Barley	0.000326347	HvSC	0.938889						Micrococcaceae	0.00118766	HvSC	K00942
																K12203	0.21189	0.787931	0.424357	0.574451	251	730	Lj	SSC	0.499321	1.37163													K02744	0.0789009	0	0	0.00101215	SSC						K04752	HvSC	Lotus	0.000305151	HvSC	0.972678						Beijerinckiaceae	0.0295734	HvSC	K00942
																K12254	0.300431	0.697565	0.174573	0.821683	78	363	At	AtSC	1.72095	0.848947													K02745	0	0	0	0.00226244	AtSC						K04752	LjSC	Arabidopsis	0.000385564	LjSC	0.838731						Bacillaceae	1.98844e-05	HvSC	K00942
																K12254	0.143495	0.854655	0.174573	0.821683	78	363	Hv	AtSC	0.821972	1.04013													K02745	0	0	0	0	LjSC						K04752	LjSC	Barley	0.000409821	LjSC	0.903493						Caulobacteraceae	0.0315656	HvSC	K00942
																K12254	0.135608	0.86317	0.174573	0.821683	78	363	Lj	AtSC	0.776797	1.05049													K02745	0	0	0	0	HvSC						K04752	LjSC	Lotus	0.000351168	LjSC	0.968888						Chitinimonadaceae	1.16802e-06	HvSC	K00942
																K12254	0.155732	0.844268	0.231118	0.768882	39	138	At	LjSC	0.673821	1.09805													K02745	0.0789009	0	0	0.00101215	SSC						K04752	SSC	Arabidopsis	0.000375809	AtSC	0.101907						Rhodobacteraceae	0.000763429	HvSC	K00942
																K12254	0.185552	0.814448	0.231118	0.768882	39	138	Hv	LjSC	0.802847	1.05926													K02747	0	0	0	0.00226244	AtSC						K04752	SSC	Arabidopsis	0.000375809	HvSC	0.271525						Cellulomonadaceae	0.00180251	HvSC	K00942
																K12254	0.121186	0.878814	0.231118	0.768882	39	138	Lj	LjSC	0.524349	1.14298													K02747	0	0	0	0	LjSC						K04752	SSC	Arabidopsis	0.000375809	LjSC	0.496421						Rhodanobacteraceae	0.000842895	HvSC	K00942
																K12254	0.703957	0.296043	0.175188	0.824812	64	299	At	HvSC	4.01829	0.358922													K02747	0	0	0	0	HvSC						K04752	SSC	Barley	0.000400701	AtSC	0.105577						Flavobacteriaceae	0.00265581	HvSC	K00942
																K12254	0.530533	0.469467	0.175188	0.824812	64	299	Hv	HvSC	3.02836	0.56918													K02747	0.0789009	0	0	0.00101215	SSC						K04752	SSC	Barley	0.000400701	HvSC	0.277533						Rhodocyclaceae	0.00150835	HvSC	K00942
																K12254	0.307952	0.692048	0.175188	0.824812	64	299	Lj	HvSC	1.75784	0.839037													K07057	2.35692	1.65261	6.04843	0.00678733	AtSC						K04752	SSC	Barley	0.000400701	LjSC	0.510688						Microbacteriaceae	9.98961e-05	HvSC	K00942
																K12254	0.181399	0.818171	0.194053	0.804755	181	800	At	SSC	0.934791	1.01667													K07057	0	0	0	0	LjSC						K04752	SSC	Lotus	0.000330713	AtSC	0.0576406						Intrasporangiaceae	0.000268889	HvSC	K00942
																K12254	0.189488	0.810206	0.194053	0.804755	181	800	Hv	SSC	0.976477	1.00677													K07057	0	0	0	0	HvSC						K04752	SSC	Lotus	0.000330713	HvSC	0.223173						Devosiaceae	0.00793898	HvSC	K00942
																K12254	0.0955335	0.904288	0.194053	0.804755	181	800	Lj	SSC	0.492307	1.12368													K07057	0.591823	0.151613	0.0737728	0.00303644	SSC						K04752	SSC	Lotus	0.000330713	LjSC	0.673712						Xanthobacteraceae	0.0320016	HvSC	K00942
																K12256	0.593893	0.404104	0.263042	0.733214	105	336	At	AtSC	2.25778	0.55114													K10984	0	0	0	0.00226244	AtSC						K04754	AtSC	Arabidopsis	0.00031481	AtSC	0.536388						Elsteraceae	0.000217098	HvSC	K00942
																K12256	0.597692	0.400457	0.263042	0.733214	105	336	Hv	AtSC	2.27223	0.546167													K10984	0	0	0	0	LjSC						K04754	AtSC	Barley	0.000190414	AtSC	0.374013						Sphingomonadaceae	0.0111754	HvSC	K00942
																K12256	0.404671	0.594107	0.263042	0.733214	105	336	Lj	AtSC	1.53843	0.810278													K10984	0	0	0	0	HvSC						K04754	AtSC	Lotus	0.000252846	AtSC	0.585478						Dongiaceae	6.84403e-05	HvSC	K00942
																K12256	0.596816	0.403184	0.49463	0.50537	77	100	At	LjSC	1.20659	0.7978													K10984	0.0789009	0	0	0.00101215	SSC						K04754	HvSC	Arabidopsis	0.000248073	HvSC	0.811656						Nocardioidaceae	0.000453315	HvSC	K00942
																K12256	0.607706	0.392294	0.49463	0.50537	77	100	Hv	LjSC	1.22861	0.776251													K10985	0	0	0	0.00226244	AtSC						K04754	HvSC	Barley	0.000254718	HvSC	0.804469						Mycobacteriaceae	0.00036035	HvSC	K00942
																K12256	0.787735	0.212265	0.49463	0.50537	77	100	Lj	LjSC	1.59257	0.420018													K10985	0	0	0	0	LjSC						K04754	HvSC	Lotus	0.000146459	HvSC	0.463383						Labraceae	0.000109466	HvSC	K00942
																K12256	0.838004	0.161996	0.308225	0.691775	126	237	At	HvSC	2.7188	0.234175													K10985	0	0	0	0	HvSC						K04754	LjSC	Arabidopsis	0.0003552	LjSC	0.658302						Azospirillaceae	0.00076218	HvSC	K00942
																K12256	0.777019	0.222981	0.308225	0.691775	126	237	Hv	HvSC	2.52095	0.322331													K10985	0.0789009	0	0	0.00101215	SSC						K04754	LjSC	Barley	0.00036024	LjSC	0.680063						Paenibacillaceae	1.07299e-05	HvSC	K00942
																K12256	0.822073	0.177927	0.308225	0.691775	126	237	Lj	HvSC	2.66712	0.257204													K10986	0	0	0	0.00226244	AtSC						K04754	LjSC	Lotus	0.000207786	LjSC	0.412268						Enterobacteriaceae	0.00968224	HvSC	K00942
																K12256	0.514656	0.484913	0.361415	0.637393	308	673	At	SSC	1.424	0.760776													K10986	0	0	0	0	LjSC						K04754	SSC	Arabidopsis	0.000276914	AtSC	0.0449201						Xanthomonadaceae	0.0125771	HvSC	K00942
																K12256	0.610851	0.388842	0.361415	0.637393	308	673	Hv	SSC	1.69017	0.610051													K10986	0	0	0	0	HvSC						K04754	SSC	Arabidopsis	0.000276914	HvSC	0.233087						Planococcaceae	2.50258e-06	HvSC	K00942
																K12256	0.772075	0.227746	0.361415	0.637393	308	673	Lj	SSC	2.13626	0.357309													K10986	0.0789009	0	0	0.00101215	SSC						K04754	SSC	Arabidopsis	0.000276914	LjSC	0.375785						Usitatibacteraceae	1.60632e-05	HvSC	K00942
																K12262	0.957996	0.0400008	0.921873	0.0743829	281	160	At	AtSC	1.03918	0.537769													K11623	0.0991282	0.0727282	0.0131353	0.00678733	AtSC						K04754	SSC	Barley	0.000273592	AtSC	0.0292087						Streptomycetaceae	3.66828e-06	HvSC	K00942
																K12262	0.913924	0.084225	0.921873	0.0743829	281	160	Hv	AtSC	0.991377	1.13232													K11623	0	0	0	0	LjSC						K04754	SSC	Barley	0.000273592	HvSC	0.229884						Rhizobiaceae	0.257467	LjSC	K00942
																K12262	0.962576	0.0362024	0.921873	0.0743829	281	160	Lj	AtSC	1.04415	0.486704													K11623	0.00534883	0.00169389	0.00132428	0.010989	HvSC						K04754	SSC	Barley	0.000273592	LjSC	0.398657						Burkholderiaceae	0.263798	LjSC	K00942
																K12262	0.83721	0.16279	0.960448	0.0395522	154	23	At	LjSC	0.871687	4.11584													K11623	0.219944	0.0834738	0.0873218	0.00708502	SSC						K04754	SSC	Lotus	0.000128973	AtSC	0.0257451						Pseudomonadaceae	0.108761	LjSC	K00942
																K12262	0.927433	0.0725672	0.960448	0.0395522	154	23	Hv	LjSC	0.965625	1.83472													K11704	0	0	0	0.00226244	AtSC						K04754	SSC	Lotus	0.000128973	HvSC	0.0676534						Xanthomonadaceae	0.168431	LjSC	K00942
																K12262	0.981887	0.0181131	0.960448	0.0395522	154	23	Lj	LjSC	1.02232	0.457954													K11704	0	0	0	0	LjSC						K04754	SSC	Lotus	0.000128973	LjSC	0.213555						Micrococcaceae	0.0077497	LjSC	K00942
																K12262	0.978276	0.0217242	0.756728	0.243272	244	119	At	HvSC	1.29277	0.0893001													K11704	0.00907376	0.00127869	0.00101681	0.0164835	HvSC						K04755	AtSC	Arabidopsis	0.000370002	AtSC	0.850007						Beijerinckiaceae	0.0256629	LjSC	K00942
																K12262	0.889953	0.110047	0.756728	0.243272	244	119	Hv	HvSC	1.17605	0.452363													K11704	1.34985	2.21604	0.127016	0.00708502	SSC						K04755	AtSC	Barley	0.000360684	AtSC	0.860324						Flavobacteriaceae	0.0566634	LjSC	K00942
																K12262	0.987144	0.0128565	0.756728	0.243272	244	119	Lj	HvSC	1.30449	0.0528481													K18320	0.103731	0.0857828	0.0225592	0.0158371	AtSC						K04755	AtSC	Lotus	0.000399114	AtSC	0.930455						Bacillaceae	1.12492e-06	LjSC	K00942
																K12262	0.875267	0.124302	0.889139	0.109669	679	302	At	SSC	0.984399	1.13343													K18320	3.4639	3.60161	0.509006	0.0225989	LjSC						K04755	HvSC	Arabidopsis	0.000322633	HvSC	0.94868						Paenibacillaceae	1.8664e-05	LjSC	K00942
																K12262	0.8646	0.135094	0.889139	0.109669	679	302	Hv	SSC	0.972402	1.23183													K18320	0.629846	0.228865	0.481982	0.0494505	HvSC						K04755	HvSC	Barley	0.000387348	HvSC	0.966817						Devosiaceae	0.0191644	LjSC	K00942
																K12262	0.969987	0.029835	0.889139	0.109669	679	302	Lj	SSC	1.09093	0.272045													K18320	6.91766	0.895673	0.416671	0.0293522	SSC						K04755	HvSC	Lotus	0.00035761	HvSC	0.98184						Caulobacteraceae	0.0571602	LjSC	K00942
																K12266	0.374713	0.623284	0.235208	0.761049	84	357	At	AtSC	1.59312	0.818981													K19304	0	0	0	0.00226244	AtSC						K04755	LjSC	Arabidopsis	0.000343808	LjSC	0.703733						Rhodanobacteraceae	0.00546432	LjSC	K00942
																K12266	0.231996	0.766153	0.235208	0.761049	84	357	Hv	AtSC	0.986347	1.00671													K19304	0	0	0	0	LjSC						K04755	LjSC	Barley	0.00035871	LjSC	0.796232						Microbacteriaceae	0.00345393	LjSC	K00942
																K12266	0.415731	0.583047	0.235208	0.761049	84	357	Lj	AtSC	1.76751	0.76611													K19304	2.62657	0.472363	1.2107	0.00274725	HvSC						K04755	LjSC	Lotus	0.000414202	LjSC	0.935921						Xanthobacteraceae	0.00866382	LjSC	K00942
																K12266	0.248005	0.751995	0.48796	0.51204	58	119	At	LjSC	0.508249	1.46863													K19304	29.329	0.93591	1.07045	0.00202429	SSC						K04755	SSC	Arabidopsis	0.000356432	AtSC	0.08443						Sphingomonadaceae	0.01715	LjSC	K00942
																K12266	0.352431	0.647569	0.48796	0.51204	58	119	Hv	LjSC	0.722254	1.26468													K19971	0	0	0	0.00226244	AtSC						K04755	SSC	Arabidopsis	0.000356432	HvSC	0.231578						Intrasporangiaceae	5.26336e-05	LjSC	K00942
																K12266	0.214757	0.785243	0.48796	0.51204	58	119	Lj	LjSC	0.440112	1.53356													K19971	0	0	0	0	LjSC						K04755	SSC	Arabidopsis	0.000356432	LjSC	0.409699						Mycobacteriaceae	0.000337062	LjSC	K00942
																K12266	0.0349787	0.965021	0.17281	0.82719	38	325	At	HvSC	0.202411	1.16663													K19971	0.00907376	0.00127869	0.00101681	0.0164835	HvSC						K04755	SSC	Barley	0.000389103	AtSC	0.0996327						Pseudomonadaceae	0.0434657	SSC	K00942
																K12266	0.0339028	0.966097	0.17281	0.82719	38	325	Hv	HvSC	0.196185	1.16793													K19971	1.34985	2.21604	0.127016	0.00708502	SSC						K04755	SSC	Barley	0.000389103	HvSC	0.300671						Burkholderiaceae	0.33705	SSC	K00942
																K12266	0.0617973	0.938203	0.17281	0.82719	38	325	Lj	HvSC	0.357602	1.13421													K20375	0	0	0	0.00226244	AtSC						K04755	SSC	Barley	0.000389103	LjSC	0.436528						Xanthomonadaceae	0.109316	SSC	K00942
																K12266	0.179537	0.820032	0.313639	0.685169	180	801	At	SSC	0.572432	1.19683													K20375	0	0	0	0	LjSC						K04755	SSC	Lotus	0.00042279	AtSC	0.0499571						Rhizobiaceae	0.291068	SSC	K00942
																K12266	0.236771	0.762923	0.313639	0.685169	180	801	Hv	SSC	0.754914	1.11348													K20375	0	0	0	0	HvSC						K04755	SSC	Lotus	0.00042279	HvSC	0.23202						Sphingobacteriaceae	0.00988288	SSC	K00942
																K12266	0.137644	0.862177	0.313639	0.685169	180	801	Lj	SSC	0.438862	1.25834													K20375	0.0789009	0	0	0.00101215	SSC						K04755	SSC	Lotus	0.00042279	LjSC	0.667729						Paenibacillaceae	0.000879785	SSC	K00942
																K12339	0.553141	0.444856	0.397704	0.598552	173	268	At	AtSC	1.39084	0.74322													K21898	0	0	0	0.00226244	AtSC						K04756	AtSC	Arabidopsis	2.6769e-05	AtSC	0.0859607						Micrococcaceae	0.00572317	SSC	K00942
																K12339	0.446921	0.551228	0.397704	0.598552	173	268	Hv	AtSC	1.12375	0.920936													K21898	0	0	0	0	LjSC						K04756	AtSC	Barley	2.12922e-05	AtSC	0.0683349						Chitinophagaceae	0.00291512	SSC	K00942
																K12339	0.553922	0.444856	0.397704	0.598552	173	268	Lj	AtSC	1.3928	0.74322													K21898	0	0	0	0	HvSC						K04756	AtSC	Lotus	3.05595e-05	AtSC	0.104002						Caulobacteraceae	0.0662293	SSC	K00942
																K12339	0.46283	0.53717	0.693951	0.306049	93	84	At	LjSC	0.66695	1.75518													K21898	0.0789009	0	0	0.00101215	SSC						K04756	HvSC	Arabidopsis	1.43198e-05	HvSC	0.0496957						Rhodanobacteraceae	0.00653944	SSC	K00942
																K12339	0.497211	0.502789	0.693951	0.306049	93	84	Hv	LjSC	0.716493	1.64284													K22222	0	0	0	0.00226244	AtSC						K04756	HvSC	Barley	2.41806e-05	HvSC	0.0810076						Beijerinckiaceae	0.0192829	SSC	K00942
																K12339	0.339039	0.660961	0.693951	0.306049	93	84	Lj	LjSC	0.488564	2.15966													K22222	0	0	0	0	LjSC						K04756	HvSC	Lotus	1.54979e-05	HvSC	0.0544212						Bacillaceae	0.000487333	SSC	K00942
																K12339	0.810027	0.189973	0.671744	0.328256	154	209	At	HvSC	1.20586	0.578733													K22222	0	0	0	0	HvSC						K04756	LjSC	Arabidopsis	2.01934e-05	LjSC	0.0540904						Microbacteriaceae	0.00418618	SSC	K00942
																K12339	0.793888	0.206112	0.671744	0.328256	154	209	Hv	HvSC	1.18183	0.627901													K22222	0.0789009	0	0	0.00101215	SSC						K04756	LjSC	Barley	1.47691e-05	LjSC	0.0431093						Hyphomicrobiaceae	0.000133771	SSC	K00942
																K12339	0.440928	0.559072	0.671744	0.328256	154	209	Lj	HvSC	0.656394	1.70316													K09155	0.0428175	0.0511281	0.0165272	0.00452489	AtSC						K04756	LjSC	Lotus	2.44115e-05	LjSC	0.0849527						Intrasporangiaceae	0.00149962	SSC	K00942
																K12339	0.543026	0.456543	0.591928	0.40688	420	561	At	SSC	0.917385	1.12206													K09155	0.166114	0.19968	0.0967979	0.00564972	LjSC						K04756	SSC	Arabidopsis	1.83601e-05	AtSC	0.00634058						Planococcaceae	0.00103694	SSC	K00942
																K12339	0.580916	0.418778	0.591928	0.40688	420	561	Hv	SSC	0.981396	1.02924													K09155	0.705266	2.34345	0.156427	0.0164835	HvSC						K04756	SSC	Arabidopsis	1.83601e-05	HvSC	0.0272932						Rhodospirillaceae	3.25865e-05	SSC	K00942
																K12339	0.268932	0.73089	0.591928	0.40688	420	561	Lj	SSC	0.454332	1.79633													K09155	0.676886	2.46451	0.733952	0.00910931	SSC						K04756	SSC	Arabidopsis	1.83601e-05	LjSC	0.0194916						Streptomycetaceae	2.20589e-05	SSC	K00942
																K12340	0.84606	0.151936	0.945647	0.0506094	280	161	At	AtSC	0.89469	3.00214													K11044	0	0	0	0.00226244	AtSC						K04756	SSC	Barley	2.09484e-05	AtSC	0.0114824						Weeksellaceae	0.000254161	SSC	K00942
																K12340	0.695488	0.302662	0.945647	0.0506094	280	161	Hv	AtSC	0.735462	5.98035													K11044	0	0	0	0	LjSC						K04756	SSC	Barley	2.09484e-05	HvSC	0.0419617						Xanthobacteraceae	0.0144432	SSC	K00942
																K12340	0.857933	0.140845	0.945647	0.0506094	280	161	Lj	AtSC	0.907245	2.78298													K11044	0	0	0	0	HvSC						K04756	SSC	Barley	2.09484e-05	LjSC	0.00889563						Mycobacteriaceae	0.000640696	SSC	K00942
																K12340	0.935726	0.0642745	0.942566	0.0574338	144	33	At	LjSC	0.992742	1.11911													K11044	0	0	0	0.00101215	SSC						K04756	SSC	Lotus	1.74627e-05	AtSC	0.00785907						Acidobacteriaceae	8.50302e-05	SSC	K00942
																K12340	0.859705	0.140295	0.942566	0.0574338	144	33	Hv	LjSC	0.91209	2.44273													K11063	0.00647405	0.0536703	0	0.00452489	AtSC						K04756	SSC	Lotus	1.74627e-05	HvSC	0.0184327						Labraceae	2.86889e-05	SSC	K00942
																K12340	0.868845	0.131155	0.942566	0.0574338	144	33	Lj	LjSC	0.921786	2.28359													K11063	0	0	0	0	LjSC						K04756	SSC	Lotus	1.74627e-05	LjSC	0.0334469						Flavobacteriaceae	0.0353213	SSC	K00942
																K12340	0.934579	0.0654209	0.913464	0.0865355	259	104	At	HvSC	1.02311	0.756													K11063	0.336523	0.325067	0.0346157	0.00549451	HvSC						K04758	AtSC	Arabidopsis	0.000152893	AtSC	0.479447						Devosiaceae	0.0117014	SSC	K00942
																K12340	0.923016	0.0769839	0.913464	0.0865355	259	104	Hv	HvSC	1.01046	0.889622													K11063	0.773875	0.0407812	0.208377	0.00404858	SSC						K04758	AtSC	Barley	0.000158301	AtSC	0.498448						Sphingomonadaceae	0.0136226	SSC	K00942
																K12340	0.919548	0.0804515	0.913464	0.0865355	259	104	Lj	HvSC	1.00666	0.929693													K18974	0	0	0	0.00226244	AtSC						K04758	AtSC	Lotus	0.000196092	AtSC	0.666477						Chitinimonadaceae	9.95646e-05	SSC	K00942
																K12340	0.905349	0.0942208	0.936163	0.0626453	683	298	At	SSC	0.967085	1.50404													K18974	5.77526	5.0821	1.40684	0.0112994	LjSC						K04758	HvSC	Arabidopsis	0.000225221	HvSC	0.788163						Rhodobacteraceae	0.000437385	SSC	K00942
																K12340	0.874293	0.125401	0.936163	0.0626453	683	298	Hv	SSC	0.933912	2.00176													K18974	0	0	0	0	HvSC						K04758	HvSC	Barley	0.000216502	HvSC	0.728901						Cellulomonadaceae	0.00196194	SSC	K00942
																K12340	0.907168	0.0926537	0.936163	0.0626453	683	298	Lj	SSC	0.969028	1.47902													K18974	9.69312	7.83218	1.30505	0.00303644	SSC						K04758	HvSC	Lotus	0.00014109	HvSC	0.503651						Rhodocyclaceae	0.000566503	SSC	K00942
																K12368	0.612483	0.385514	0.361086	0.63517	187	254	At	AtSC	1.69623	0.606945													K21492	3.39543	9.63308	6.99686	0.00678733	AtSC						K04758	LjSC	Arabidopsis	0.00024568	LjSC	0.634032						Elsteraceae	0.000602536	SSC	K00942
																K12368	0.596971	0.401178	0.361086	0.63517	187	254	Hv	AtSC	1.65327	0.631608													K21492	0	0	0	0	LjSC						K04758	LjSC	Barley	0.000174634	LjSC	0.507485						Dongiaceae	1.66613e-05	SSC	K00942
																K12368	0.696098	0.30268	0.361086	0.63517	187	254	Lj	AtSC	1.92779	0.476534													K21492	0.104624	0.0491503	0.0636424	0.010989	HvSC						K04758	LjSC	Lotus	8.41949e-05	LjSC	0.280743						Nocardioidaceae	0.000618443	SSC	K00942
																K12368	0.270354	0.729646	0.396425	0.603575	83	94	At	LjSC	0.681982	1.20887													K21492	5.49818	0.789096	0.190254	0.00708502	SSC						K04758	SSC	Arabidopsis	0.000234787	AtSC	0.087268						Azospirillaceae	0.000214954	SSC	K00942
																K12368	0.377069	0.622931	0.396425	0.603575	83	94	Hv	LjSC	0.951174	1.03207													K01683	1.19254	1.62616	0.271773	0.00226244	AtSC						K04758	SSC	Arabidopsis	0.000234787	HvSC	0.222268						Enterobacteriaceae	0.0182815	SSC	K00942
																K12368	0.676926	0.323074	0.396425	0.603575	83	94	Lj	LjSC	1.70758	0.535267													K01683	2.97127e-05	1.69977e-05	3.07115e-05	0.00564972	LjSC						K04758	SSC	Arabidopsis	0.000234787	LjSC	0.367865						Usitatibacteraceae	0.000305376	SSC	K00942
																K12368	0.909583	0.090417	0.722253	0.277747	196	167	At	HvSC	1.25937	0.325537													K01683	0	0	0	0.00549451	HvSC						K04758	SSC	Barley	0.000203243	AtSC	0.0842858						Pseudomonadaceae	0.165991	AtSC	K00943
																K12368	0.877013	0.122987	0.722253	0.277747	196	167	Hv	HvSC	1.21428	0.4428													K01683	2.03927	0.55434	0.106103	0.00404858	SSC						K04758	SSC	Barley	0.000203243	HvSC	0.195035						Burkholderiaceae	0.225919	AtSC	K00943
																K12368	0.881476	0.118524	0.722253	0.277747	196	167	Lj	HvSC	1.22045	0.426732													K03720	0.846232	1.15116	0.232805	0.00452489	AtSC						K04758	SSC	Barley	0.000203243	LjSC	0.325089						Xanthomonadaceae	0.0915853	AtSC	K00943
																K12368	0.43374	0.565829	0.481565	0.517242	466	515	At	SSC	0.900688	1.09393													K03720	0	0	0	0	LjSC						K04758	SSC	Lotus	8.60381e-05	AtSC	0.0490713						Rhizobiaceae	0.234746	AtSC	K00943
																K12368	0.453823	0.545871	0.481565	0.517242	466	515	Hv	SSC	0.942391	1.05535													K03720	2.62657	0.472363	1.2107	0.00274725	HvSC						K04758	SSC	Lotus	8.60381e-05	HvSC	0.0802679						Paenibacillaceae	0.000350234	AtSC	K00943
																K12368	0.721624	0.278197	0.481565	0.517242	466	515	Lj	SSC	1.4985	0.537847													K03720	27.9729	0.966463	1.02347	0.00303644	SSC						K04758	SSC	Lotus	8.60381e-05	LjSC	0.164615						Micrococcaceae	0.0101801	AtSC	K00943
																K12410	0.531547	0.46645	0.431768	0.564488	211	230	At	AtSC	1.23109	0.826323													K07682	1.87184	6.22701	0.881559	0.00678733	AtSC						K04759	AtSC	Arabidopsis	0.000152932	AtSC	0.479567						Chitinophagaceae	0.00704361	AtSC	K00943
																K12410	0.489623	0.508526	0.431768	0.564488	211	230	Hv	AtSC	1.134	0.900862													K07682	0	0	0	0	LjSC						K04759	AtSC	Barley	0.000158508	AtSC	0.499104						Caulobacteraceae	0.157406	AtSC	K00943
																K12410	0.723619	0.27516	0.431768	0.564488	211	230	Lj	AtSC	1.67594	0.48745													K07682	0.0515224	0.00484719	0.0287469	0.0274725	HvSC						K04759	AtSC	Lotus	0.000196107	AtSC	0.666531						Rhodanobacteraceae	0.00892612	AtSC	K00943
																K12410	0.778754	0.221246	0.760507	0.239493	97	80	At	LjSC	1.02399	0.923811													K07682	0.194882	0.349386	0.307389	0.0131579	SSC						K04759	HvSC	Arabidopsis	0.000219131	HvSC	0.767297						Beijerinckiaceae	0.023249	AtSC	K00943
																K12410	0.595768	0.404232	0.760507	0.239493	97	80	Hv	LjSC	0.783383	1.68786													K20816	0.641877	0.871323	0.2331	0.020362	AtSC						K04759	HvSC	Barley	0.000213658	HvSC	0.719467						Bacillaceae	0.000300332	AtSC	K00943
																K12410	0.271306	0.728694	0.760507	0.239493	97	80	Lj	LjSC	0.356744	3.04265													K20816	0	0	0	0	LjSC						K04759	HvSC	Lotus	0.000129554	HvSC	0.463587						Microbacteriaceae	0.00655731	AtSC	K00943
																K12410	0.176235	0.823765	0.350601	0.649399	155	208	At	HvSC	0.502665	1.2685													K20816	0.241733	0.367336	0.0745659	0.00549451	HvSC						K04759	LjSC	Arabidopsis	0.000245846	LjSC	0.634032						Hyphomicrobiaceae	0.000776258	AtSC	K00943
																K12410	0.232453	0.767547	0.350601	0.649399	155	208	Hv	HvSC	0.663014	1.18193													K20816	0.436157	0.676239	0.485953	0.0111336	SSC						K04759	LjSC	Barley	0.000174688	LjSC	0.507485						Intrasporangiaceae	0.00028479	AtSC	K00943
																K12410	0.257195	0.742805	0.350601	0.649399	155	208	Lj	HvSC	0.733585	1.14383													K12997	0.547231	0.392714	0.11009	0.00678733	AtSC						K04759	LjSC	Lotus	8.4212e-05	LjSC	0.280743						Planococcaceae	1.54051e-06	AtSC	K00943
																K12410	0.618853	0.380716	0.532907	0.4659	463	518	At	SSC	1.16128	0.817162													K12997	0	0	0	0	LjSC						K04759	SSC	Arabidopsis	0.000227795	AtSC	0.08732						Rhodospirillaceae	0.000151351	AtSC	K00943
																K12410	0.479743	0.519951	0.532907	0.4659	463	518	Hv	SSC	0.900237	1.11601													K12997	0.120922	0.0439654	0.0154809	0.0247253	HvSC						K04759	SSC	Arabidopsis	0.000227795	HvSC	0.201061						Streptomycetaceae	8.9685e-05	AtSC	K00943
																K12410	0.243269	0.756552	0.532907	0.4659	463	518	Lj	SSC	0.456494	1.62385													K12997	0.133499	0.505085	0.283736	0.0121457	SSC						K04759	SSC	Arabidopsis	0.000227795	LjSC	0.367865						Xanthobacteraceae	0.0347045	AtSC	K00943
																K12506	0.549483	0.448514	0.415083	0.581174	321	120	At	AtSC	1.32379	0.771739													K15533	0.00950465	0.0787941	0	0.00226244	AtSC						K04759	SSC	Barley	0.00020093	AtSC	0.0843067						Mycobacteriaceae	1.60391e-05	AtSC	K00943
																K12506	0.704419	0.29373	0.415083	0.581174	321	120	Hv	AtSC	1.69706	0.505409													K15533	0	0	0	0	LjSC						K04759	SSC	Barley	0.00020093	HvSC	0.188023						Acidobacteriaceae	0.000333802	AtSC	K00943
																K12506	0.812927	0.185851	0.415083	0.581174	321	120	Lj	AtSC	1.95847	0.319786													K15533	0	0	0	0	HvSC						K04759	SSC	Barley	0.00020093	LjSC	0.325089						Labraceae	0.000274607	AtSC	K00943
																K12506	0.449853	0.550147	0.658012	0.341988	145	32	At	LjSC	0.683655	1.60867													K15533	0.141709	0	0	0.00101215	SSC						K04759	SSC	Lotus	8.48633e-05	AtSC	0.0490859						Nocardioidaceae	3.60084e-06	AtSC	K00943
																K12506	0.661267	0.338733	0.658012	0.341988	145	32	Hv	LjSC	1.00495	0.990484													K20383	0.00950465	0.0787941	0	0.00226244	AtSC						K04759	SSC	Lotus	8.48633e-05	HvSC	0.0762275						Sphingomonadaceae	0.0044288	AtSC	K00943
																K12506	0.859485	0.140515	0.658012	0.341988	145	32	Lj	LjSC	1.30618	0.410877													K20383	0	0	0	0	LjSC						K04759	SSC	Lotus	8.48633e-05	LjSC	0.164615						Pseudomonadaceae	0.0232143	HvSC	K00943
																K12506	0.933198	0.0668017	0.75993	0.24007	293	70	At	HvSC	1.22801	0.27826													K20383	0	0	0	0	HvSC						K04760	AtSC	Arabidopsis	0.000167753	AtSC	0.534185						Rhizobiaceae	0.197748	HvSC	K00943
																K12506	0.95652	0.0434804	0.75993	0.24007	293	70	Hv	HvSC	1.25869	0.181116													K20383	0.141709	0	0	0.00101215	SSC						K04760	AtSC	Barley	0.000116493	AtSC	0.371424						Burkholderiaceae	0.623298	HvSC	K00943
																K12506	0.958405	0.0415952	0.75993	0.24007	293	70	Lj	HvSC	1.26117	0.173263													K20384	0.00950465	0.0787941	0	0.00226244	AtSC						K04760	AtSC	Lotus	0.000168086	AtSC	0.583462						Micrococcaceae	0.00118766	HvSC	K00943
																K12506	0.611905	0.387665	0.610925	0.387883	759	222	At	SSC	1.0016	0.999437													K20384	0	0	0	0	LjSC						K04760	HvSC	Arabidopsis	0.000230808	HvSC	0.807697						Beijerinckiaceae	0.0295734	HvSC	K00943
																K12506	0.769761	0.229933	0.610925	0.387883	759	222	Hv	SSC	1.25999	0.592789													K20384	0	0	0	0	HvSC						K04760	HvSC	Barley	0.000238547	HvSC	0.801998						Bacillaceae	1.98844e-05	HvSC	K00943
																K12506	0.914086	0.085736	0.610925	0.387883	759	222	Lj	SSC	1.49623	0.221036													K20384	0.141709	0	0	0.00101215	SSC						K04760	HvSC	Lotus	0.000127343	HvSC	0.456489						Caulobacteraceae	0.0315656	HvSC	K00943
																K12510	0.954129	0.0438675	0.880511	0.115745	372	69	At	AtSC	1.08361	0.379001													K22394	0.00628694	0.0304119	0	0.00452489	AtSC						K04760	LjSC	Arabidopsis	0.000235191	LjSC	0.626269						Chitinimonadaceae	3.1211e-07	HvSC	K00943
																K12510	0.910415	0.0877347	0.880511	0.115745	372	69	Hv	AtSC	1.03396	0.757999													K22394	0	0	0	0	LjSC						K04760	LjSC	Barley	0.000219929	LjSC	0.640369						Rhodobacteraceae	0.000763429	HvSC	K00943
																K12510	0.969232	0.0295465	0.880511	0.115745	372	69	Lj	AtSC	1.10076	0.255273													K22394	0.00776541	0.00109004	0.00163814	0.0164835	HvSC						K04760	LjSC	Lotus	0.000118439	LjSC	0.397392						Cellulomonadaceae	0.00180251	HvSC	K00943
																K12510	0.37276	0.62724	0.536716	0.463284	128	49	At	LjSC	0.694519	1.3539													K22394	0.941608	2.0045	1.01378	0.00809717	SSC						K04760	SSC	Arabidopsis	0.000220682	AtSC	0.0446135						Rhodanobacteraceae	0.000842895	HvSC	K00943
																K12510	0.525089	0.474911	0.536716	0.463284	128	49	Hv	LjSC	0.978336	1.0251													K19123	0.414416	0.252869	0.100255	0.0158371	AtSC						K04760	SSC	Arabidopsis	0.000220682	HvSC	0.232523						Rhodocyclaceae	0.00150835	HvSC	K00943
																K12510	0.810413	0.189587	0.536716	0.463284	128	49	Lj	LjSC	1.50995	0.409225													K19123	0	0	0	0	LjSC						K04760	SSC	Arabidopsis	0.000220682	LjSC	0.363598						Microbacteriaceae	9.98961e-05	HvSC	K00943
																K12510	0.287359	0.712641	0.427758	0.572242	243	120	At	HvSC	0.671779	1.24535													K19123	0.42616	0.163636	2.13393	0.00824176	HvSC						K04760	SSC	Barley	0.000220609	AtSC	0.0291929						Intrasporangiaceae	0.000268889	HvSC	K00943
																K12510	0.404142	0.595858	0.427758	0.572242	243	120	Hv	HvSC	0.944791	1.04127													K19123	0.242645	0.17767	0.311798	0.0101215	SSC						K04760	SSC	Barley	0.000220609	HvSC	0.227445						Devosiaceae	0.00793898	HvSC	K00943
																K12510	0.684094	0.315906	0.427758	0.572242	243	120	Lj	HvSC	1.59925	0.552049													K19124	0.414416	0.252869	0.100255	0.0135747	AtSC						K04760	SSC	Barley	0.000220609	LjSC	0.399039						Xanthobacteraceae	0.0320016	HvSC	K00943
																K12510	0.395069	0.6045	0.614736	0.384071	743	238	At	SSC	0.642664	1.57393													K19124	0	0	0	0	LjSC						K04760	SSC	Lotus	8.73916e-05	AtSC	0.0256258						Elsteraceae	0.000217098	HvSC	K00943
																K12510	0.478448	0.521246	0.614736	0.384071	743	238	Hv	SSC	0.778298	1.35716													K19124	0.42616	0.163636	2.13393	0.00824176	HvSC						K04760	SSC	Lotus	8.73916e-05	HvSC	0.066696						Sphingomonadaceae	0.0111754	HvSC	K00943
																K12510	0.807635	0.192187	0.614736	0.384071	743	238	Lj	SSC	1.31379	0.500394													K19124	0.24232	0.177676	0.311808	0.00910931	SSC						K04760	SSC	Lotus	8.73916e-05	LjSC	0.206989						Dongiaceae	6.84403e-05	HvSC	K00943
																K12511	0.95309	0.0449067	0.877506	0.11875	365	76	At	AtSC	1.08613	0.378162													K19125	0.414416	0.252869	0.100255	0.0158371	AtSC						K04761	AtSC	Arabidopsis	0.000418598	AtSC	0.981397						Nocardioidaceae	0.000453315	HvSC	K00943
																K12511	0.90819	0.0899598	0.877506	0.11875	365	76	Hv	AtSC	1.03497	0.757557													K19125	0	0	0	0	LjSC						K04761	AtSC	Barley	0.000420844	AtSC	0.977473						Mycobacteriaceae	0.000339861	HvSC	K00943
																K12511	0.967922	0.0308567	0.877506	0.11875	365	76	Lj	AtSC	1.10304	0.259846													K19125	0.42616	0.163636	2.13393	0.00824176	HvSC						K04761	AtSC	Lotus	0.000379758	AtSC	0.988967						Labraceae	0.000109466	HvSC	K00943
																K12511	0.372514	0.627486	0.535575	0.464425	127	50	At	LjSC	0.695541	1.3511													K19125	0.242645	0.17767	0.311798	0.0101215	SSC						K04761	HvSC	Arabidopsis	0.000298679	HvSC	0.993721						Azospirillaceae	0.00076218	HvSC	K00943
																K12511	0.524722	0.475278	0.535575	0.464425	127	50	Hv	LjSC	0.979736	1.02337													K19126	0.414416	0.252869	0.100255	0.0158371	AtSC						K04761	HvSC	Barley	0.000329831	HvSC	0.990833						Paenibacillaceae	1.07299e-05	HvSC	K00943
																K12511	0.810053	0.189947	0.535575	0.464425	127	50	Lj	LjSC	1.51249	0.408995													K19126	0	0	0	0	LjSC						K04761	HvSC	Lotus	0.000290617	HvSC	0.998614						Enterobacteriaceae	0.00968224	HvSC	K00943
																K12511	0.285856	0.714144	0.415211	0.584789	225	138	At	HvSC	0.688459	1.2212													K19126	0.42616	0.163636	2.13393	0.00824176	HvSC						K04761	LjSC	Arabidopsis	0.000441209	LjSC	0.995833						Xanthomonadaceae	0.0125771	HvSC	K00943
																K12511	0.40178	0.59822	0.415211	0.584789	225	138	Hv	HvSC	0.967653	1.02297													K19126	0.242645	0.17767	0.311798	0.0101215	SSC						K04761	LjSC	Barley	0.000356753	LjSC	0.971382						Planococcaceae	2.50258e-06	HvSC	K00943
																K12511	0.683659	0.316341	0.415211	0.584789	225	138	Lj	HvSC	1.64653	0.54095													K04730	3.85743	0.519876	0.604405	0.00226244	AtSC						K04761	LjSC	Lotus	0.000297585	LjSC	0.998621						Usitatibacteraceae	1.60632e-05	HvSC	K00943
																K12511	0.393833	0.605737	0.609779	0.389029	717	264	At	SSC	0.645861	1.55705													K04730	0	0	0	0	LjSC						K04761	SSC	Arabidopsis	0.000400742	AtSC	0.114718						Streptomycetaceae	2.3562e-06	HvSC	K00943
																K12511	0.476605	0.523089	0.609779	0.389029	717	264	Hv	SSC	0.781602	1.3446													K04730	0	0	0	0	HvSC						K04761	SSC	Arabidopsis	0.000400742	HvSC	0.290265						Rhizobiaceae	0.257467	LjSC	K00943
																K12511	0.805968	0.193854	0.609779	0.389029	717	264	Lj	SSC	1.32174	0.498301													K04730	0.132992	0.172892	0	0.00101215	SSC						K04761	SSC	Arabidopsis	0.000400742	LjSC	0.576891						Burkholderiaceae	0.263798	LjSC	K00943
																K12541	0.414571	0.583426	0.209396	0.78686	85	356	At	AtSC	1.97984	0.741461													K18058	1.33112	5.04792	0.194587	0.0113122	AtSC						K04761	SSC	Barley	0.000388654	AtSC	0.122596						Pseudomonadaceae	0.108761	LjSC	K00943
																K12541	0.270308	0.727842	0.209396	0.78686	85	356	Hv	AtSC	1.29089	0.924995													K18058	0	0	0	0	LjSC						K04761	SSC	Barley	0.000388654	HvSC	0.311681						Xanthomonadaceae	0.168431	LjSC	K00943
																K12541	0.52592	0.472858	0.209396	0.78686	85	356	Lj	AtSC	2.51161	0.600943													K18058	0	0	0	0	HvSC						K04761	SSC	Barley	0.000388654	LjSC	0.541903						Micrococcaceae	0.0077497	LjSC	K00943
																K12541	0.209917	0.790083	0.419767	0.580233	69	108	At	LjSC	0.50008	1.36166													K18058	0.488783	3.15197	0.142926	0.00607287	SSC						K04761	SSC	Lotus	0.000303558	AtSC	0.0608342						Beijerinckiaceae	0.0256629	LjSC	K00943
																K12541	0.247488	0.752512	0.419767	0.580233	69	108	Hv	LjSC	0.589586	1.29691													K01347	0.765904	0.122169	0.0261329	0.00452489	AtSC						K04761	SSC	Lotus	0.000303558	HvSC	0.235585						Bacillaceae	1.12492e-06	LjSC	K00943
																K12541	0.516905	0.483095	0.419767	0.580233	69	108	Lj	LjSC	1.23141	0.832587													K01347	0.136651	0.302704	0.11065	0.0169492	LjSC						K04761	SSC	Lotus	0.000303558	LjSC	0.694831						Paenibacillaceae	1.8664e-05	LjSC	K00943
																K12541	0.823593	0.176407	0.449804	0.550196	155	208	At	HvSC	1.831	0.320627													K01347	2.14877	0.443385	0.990361	0.00824176	HvSC						K04762	AtSC	Arabidopsis	0.00031312	AtSC	0.990417						Devosiaceae	0.0191644	LjSC	K00943
																K12541	0.812258	0.187742	0.449804	0.550196	155	208	Hv	HvSC	1.8058	0.341227													K01347	6.40425	0.464631	0.334025	0.00809717	SSC						K04762	AtSC	Barley	0.000312903	AtSC	0.994575						Caulobacteraceae	0.0571602	LjSC	K00943
																K12541	0.811591	0.188409	0.449804	0.550196	155	208	Lj	HvSC	1.80432	0.34244													K10530	24.559	26.8105	10.5518	0.0113122	AtSC						K04762	AtSC	Lotus	0.000292446	AtSC	0.998756						Rhodanobacteraceae	0.00546432	LjSC	K00943
																K12541	0.333673	0.665897	0.360538	0.63827	309	672	At	SSC	0.925486	1.04328													K10530	1.32207	0.717823	0.22903	0.0225989	LjSC						K04762	HvSC	Arabidopsis	0.000282786	HvSC	0.987878						Microbacteriaceae	0.00345393	LjSC	K00943
																K12541	0.361832	0.637862	0.360538	0.63827	309	672	Hv	SSC	1.00359	0.99936													K10530	0.000571845	0.00440892	0.00146818	0.00549451	HvSC						K04762	HvSC	Barley	0.000289682	HvSC	0.972773						Xanthobacteraceae	0.00866382	LjSC	K00943
																K12541	0.629689	0.370133	0.360538	0.63827	309	672	Lj	SSC	1.74653	0.5799													K10530	1.46968	0.853962	0.283814	0.0111336	SSC						K04762	HvSC	Lotus	0.000276661	HvSC	0.990437						Sphingomonadaceae	0.01715	LjSC	K00943
																K12542	0.41825	0.579747	0.216392	0.779864	91	350	At	AtSC	1.93283	0.743395													K12684	0.56683	0.408683	0.114751	0.00452489	AtSC						K04762	LjSC	Arabidopsis	0.000379173	LjSC	0.999902						Intrasporangiaceae	5.26336e-05	LjSC	K00943
																K12542	0.27429	0.72386	0.216392	0.779864	91	350	Hv	AtSC	1.26756	0.928187													K12684	0	0	0	0	LjSC						K04762	LjSC	Barley	0.000343911	LjSC	0.999902						Mycobacteriaceae	0.000337062	LjSC	K00943
																K12542	0.528059	0.47072	0.216392	0.779864	91	350	Lj	AtSC	2.44028	0.603592													K12684	1.71934	0.31658	0.774655	0.010989	HvSC						K04762	LjSC	Lotus	0.000286524	LjSC	0.999856						Pseudomonadaceae	0.0434774	SSC	K00943
																K12542	0.225148	0.774852	0.460241	0.539759	75	102	At	LjSC	0.489195	1.43555													K12684	17.2585	0.619576	0.73494	0.00607287	SSC						K04762	SSC	Arabidopsis	0.000342716	AtSC	0.116004						Burkholderiaceae	0.336361	SSC	K00943
																K12542	0.319297	0.680703	0.460241	0.539759	75	102	Hv	LjSC	0.69376	1.26112													K12940	0.0346385	0.0372996	0.00417154	0.00452489	AtSC						K04762	SSC	Arabidopsis	0.000342716	HvSC	0.288161						Xanthomonadaceae	0.10931	SSC	K00943
																K12542	0.569321	0.430679	0.460241	0.539759	75	102	Lj	LjSC	1.23701	0.797911													K12940	0	0	0	0	LjSC						K04762	SSC	Arabidopsis	0.000342716	LjSC	0.585365						Rhizobiaceae	0.290945	SSC	K00943
																K12542	0.831184	0.168816	0.446026	0.553974	160	203	At	HvSC	1.86353	0.304736													K12940	1.94366	0.357245	0.891272	0.0164835	HvSC						K04762	SSC	Barley	0.000329165	AtSC	0.126347						Paenibacillaceae	0.000879785	SSC	K00943
																K12542	0.839516	0.160484	0.446026	0.553974	160	203	Hv	HvSC	1.88222	0.289695													K12940	21.0809	0.797845	0.796763	0.00809717	SSC						K04762	SSC	Barley	0.000329165	HvSC	0.304739						Micrococcaceae	0.00570369	SSC	K00943
																K12542	0.845323	0.154677	0.446026	0.553974	160	203	Lj	HvSC	1.89523	0.279213													K13677	0	0.0298051	0	0.00226244	AtSC						K04762	SSC	Barley	0.000329165	LjSC	0.546986						Chitinophagaceae	0.00291512	SSC	K00943
																K12542	0.348636	0.650933	0.377701	0.621107	326	655	At	SSC	0.923047	1.04802													K13677	0	0	0	0	LjSC						K04762	SSC	Lotus	0.000282415	AtSC	0.0618974						Caulobacteraceae	0.0662293	SSC	K00943
																K12542	0.447004	0.552689	0.377701	0.621107	326	655	Hv	SSC	1.18349	0.889846													K13677	0	0	0	0	HvSC						K04762	SSC	Lotus	0.000282415	HvSC	0.236054						Rhodanobacteraceae	0.00653944	SSC	K00943
																K12542	0.662514	0.337307	0.377701	0.621107	326	655	Lj	SSC	1.75407	0.543075													K13677	0	0	0	0.00101215	SSC						K04762	SSC	Lotus	0.000282415	LjSC	0.695732						Beijerinckiaceae	0.0192829	SSC	K00943
																K12543	0.384835	0.613162	0.198385	0.797872	83	358	At	AtSC	1.93984	0.768497													K13746	53.8968	27.4316	32.8671	0.00678733	AtSC						K04763	AtSC	Arabidopsis	0.000363295	AtSC	0.997508						Bacillaceae	0.000487459	SSC	K00943
																K12543	0.230373	0.767777	0.198385	0.797872	83	358	Hv	AtSC	1.16124	0.962281													K13746	0.710417	0.776932	0.412737	0.079096	LjSC						K04763	AtSC	Barley	0.000365155	AtSC	0.998771						Microbacteriaceae	0.00418618	SSC	K00943
																K12543	0.522233	0.476546	0.198385	0.797872	83	358	Lj	AtSC	2.63243	0.597271													K13746	0.244527	0.0819862	0.0371669	0.0137363	HvSC						K04763	AtSC	Lotus	0.000428501	AtSC	0.998836						Hyphomicrobiaceae	0.000133771	SSC	K00943
																K12543	0.235388	0.764612	0.454035	0.545965	76	101	At	LjSC	0.518435	1.40048													K13746	0.662978	0.738384	0.338559	0.0222672	SSC						K04763	HvSC	Arabidopsis	0.000297686	HvSC	0.987284						Intrasporangiaceae	0.00149962	SSC	K00943
																K12543	0.325099	0.674901	0.454035	0.545965	76	101	Hv	LjSC	0.716022	1.23616													K13922	0	0.0298051	0	0.00226244	AtSC						K04763	HvSC	Barley	0.000305972	HvSC	0.982591						Planococcaceae	0.00102191	SSC	K00943
																K12543	0.535884	0.464116	0.454035	0.545965	76	101	Lj	LjSC	1.18027	0.850084													K13922	0	0	0	0	LjSC						K04763	HvSC	Lotus	0.000294495	HvSC	0.99045						Rhodospirillaceae	3.25865e-05	SSC	K00943
																K12543	0.82049	0.17951	0.444258	0.555742	156	207	At	HvSC	1.84688	0.323009													K13922	0.0611944	0.125235	0.0672019	0.0192308	HvSC						K04763	LjSC	Arabidopsis	0.000516392	LjSC	1						Streptomycetaceae	2.10352e-05	SSC	K00943
																K12543	0.8033	0.1967	0.444258	0.555742	156	207	Hv	HvSC	1.80818	0.353941													K13922	0.222005	0.0805801	0.575351	0.00809717	SSC						K04763	LjSC	Barley	0.000427786	LjSC	1						Xanthobacteraceae	0.0144432	SSC	K00943
																K12543	0.810478	0.189522	0.444258	0.555742	156	207	Lj	HvSC	1.82434	0.341026													K14445	9.0698	7.91574	16.3254	0.0113122	AtSC						K04763	LjSC	Lotus	0.000314581	LjSC	1						Mycobacteriaceae	0.000605958	SSC	K00943
																K12543	0.355247	0.644322	0.367828	0.63098	315	666	At	SSC	0.965796	1.02115													K14445	0.417595	0.734743	0.685045	0.039548	LjSC						K04763	SSC	Arabidopsis	0.000463276	AtSC	0.117911						Acidobacteriaceae	8.50302e-05	SSC	K00943
																K12543	0.418493	0.5812	0.367828	0.63098	315	666	Hv	SSC	1.13774	0.921108													K14445	2.213	0.873738	2.51189	0.0714286	HvSC						K04763	SSC	Arabidopsis	0.000463276	HvSC	0.290957						Labraceae	2.86889e-05	SSC	K00943
																K12543	0.644564	0.355258	0.367828	0.63098	315	666	Lj	SSC	1.75235	0.563026													K14445	0.968321	0.83043	1.21506	0.0384615	SSC						K04763	SSC	Arabidopsis	0.000463276	LjSC	0.585401						Devosiaceae	0.0117014	SSC	K00943
																K12573	0.997354	0.000643138	0.994379	0.00187688	431	10	At	AtSC	1.00299	0.342663													K16321	0	0.0298051	0	0.00226244	AtSC						K04763	SSC	Barley	0.000394714	AtSC	0.127023						Sphingomonadaceae	0.0136226	SSC	K00943
																K12573	0.997417	0.000732447	0.994379	0.00187688	431	10	Hv	AtSC	1.00305	0.390247													K16321	0	0	0	0	LjSC						K04763	SSC	Barley	0.000394714	HvSC	0.313591						Chitinimonadaceae	7.9969e-05	SSC	K00943
																K12573	0.998572	0.000206145	0.994379	0.00187688	431	10	Lj	AtSC	1.00422	0.109834													K16321	0.0155188	0.000793068	0.000619795	0.0164835	HvSC						K04763	SSC	Barley	0.000394714	LjSC	0.547007						Rhodobacteraceae	0.000437385	SSC	K00943
																K12573	0.999311	0.000689044	0.998217	0.00178271	175	2	At	LjSC	1.0011	0.386515													K16321	3.30331	6.7679	0.0979646	0.00708502	SSC						K04763	SSC	Lotus	0.000314392	AtSC	0.063886						Cellulomonadaceae	0.00196194	SSC	K00943
																K12573	0.99948	0.000519729	0.998217	0.00178271	175	2	Hv	LjSC	1.00127	0.291539													K18120	0	0.0298051	0	0.00226244	AtSC						K04763	SSC	Lotus	0.000314392	HvSC	0.237605						Rhodocyclaceae	0.000566503	SSC	K00943
																K12573	0.999585	0.000414518	0.998217	0.00178271	175	2	Lj	LjSC	1.00137	0.232521													K18120	0	0	0	0	LjSC						K04763	SSC	Lotus	0.000314392	LjSC	0.696223						Elsteraceae	0.000603557	SSC	K00943
																K12573	0.995022	0.00497769	0.988279	0.0117209	348	15	At	HvSC	1.00682	0.424683													K18120	0.110188	0.114737	0.125908	0.0192308	HvSC						K04764	AtSC	Arabidopsis	0.000353746	AtSC	0.951437						Dongiaceae	1.66613e-05	SSC	K00943
																K12573	0.990617	0.00938331	0.988279	0.0117209	348	15	Hv	HvSC	1.00237	0.800559													K18120	0.102789	0.308312	0.256537	0.00809717	SSC						K04764	AtSC	Barley	0.000343079	AtSC	0.915544						Nocardioidaceae	0.000618443	SSC	K00943
																K12573	0.995721	0.00427855	0.988279	0.0117209	348	15	Lj	HvSC	1.00753	0.365034													K18122	0	0.0298051	0	0.00226244	AtSC						K04764	AtSC	Lotus	0.000329279	AtSC	0.976423						Azospirillaceae	0.000214954	SSC	K00943
																K12573	0.996644	0.00292519	0.994211	0.00459712	954	27	At	SSC	1.00245	0.636309													K18122	0	0	0	0	LjSC						K04764	HvSC	Arabidopsis	0.000281895	HvSC	0.984801						Enterobacteriaceae	0.0182815	SSC	K00943
																K12573	0.995867	0.00382682	0.994211	0.00459712	954	27	Hv	SSC	1.00167	0.832439													K18122	0.615426	2.26248	0.00765596	0.00549451	HvSC						K04764	HvSC	Barley	0.000286666	HvSC	0.962398						Usitatibacteraceae	0.000305376	SSC	K00943
																K12573	0.998097	0.00172429	0.994211	0.00459712	954	27	Lj	SSC	1.00391	0.375081													K18122	2.21741	0.500621	0.0577788	0.00303644	SSC						K04764	HvSC	Lotus	0.000276889	HvSC	0.991226						Pseudomonadaceae	0.165699	AtSC	K00945
																K12678	0.125472	0.872525	0.207605	0.788651	94	347	At	AtSC	0.60438	1.10635													K18218	0	0.0298051	0	0.00226244	AtSC						K04764	LjSC	Arabidopsis	0.000358465	LjSC	0.871453						Burkholderiaceae	0.0769358	AtSC	K00945
																K12678	0.128229	0.869921	0.207605	0.788651	94	347	Hv	AtSC	0.617658	1.10305													K18218	0	0	0	0	LjSC						K04764	LjSC	Barley	0.000342817	LjSC	0.935501						Xanthomonadaceae	0.0914541	AtSC	K00945
																K12678	0.385845	0.612933	0.207605	0.788651	94	347	Lj	AtSC	1.85855	0.777192													K18218	0	0	0	0	HvSC						K04764	LjSC	Lotus	0.00028721	LjSC	0.983073						Rhizobiaceae	0.234746	AtSC	K00945
																K12678	0.0343775	0.965622	0.225061	0.774939	27	150	At	LjSC	0.152748	1.24606													K18218	0	0	0	0.00101215	SSC						K04764	SSC	Arabidopsis	0.000331372	AtSC	0.102092						Sphingobacteriaceae	0.0257079	AtSC	K00945
																K12678	0.0827477	0.917252	0.225061	0.774939	27	150	Hv	LjSC	0.367668	1.18364													K18431	0.241679	0.752915	0.032115	0.00678733	AtSC						K04764	SSC	Arabidopsis	0.000331372	HvSC	0.28605						Paenibacillaceae	0.000350234	AtSC	K00945
																K12678	0.0492665	0.950734	0.225061	0.774939	27	150	Lj	LjSC	0.218903	1.22685													K18431	0.571681	2.13272	0.200039	0.0112994	LjSC						K04764	SSC	Arabidopsis	0.000331372	LjSC	0.50404						Micrococcaceae	0.010184	AtSC	K00945
																K12678	0.613745	0.386255	0.106332	0.893668	23	340	At	HvSC	5.77196	0.432213													K18431	0.0992304	0.072846	0.0790538	0.0549451	HvSC						K04764	SSC	Barley	0.000329606	AtSC	0.105941						Chitinophagaceae	0.00704361	AtSC	K00945
																K12678	0.439723	0.560277	0.106332	0.893668	23	340	Hv	HvSC	4.13538	0.62694													K18431	0.36245	0.180493	0.109697	0.0253036	SSC						K04764	SSC	Barley	0.000329606	HvSC	0.295872						Caulobacteraceae	0.157406	AtSC	K00945
																K12678	0.247942	0.752058	0.106332	0.893668	23	340	Lj	HvSC	2.33176	0.841541													K19142	0	0.0298051	0	0.00226244	AtSC						K04764	SSC	Barley	0.000329606	LjSC	0.516241						Rhodanobacteraceae	0.00892612	AtSC	K00945
																K12678	0.118902	0.880668	0.187375	0.811432	144	837	At	SSC	0.634563	1.08532													K19142	0	0	0	0	LjSC						K04764	SSC	Lotus	0.000285119	AtSC	0.0575678						Beijerinckiaceae	0.023249	AtSC	K00945
																K12678	0.122892	0.876802	0.187375	0.811432	144	837	Hv	SSC	0.655858	1.08056													K19142	0	0	0	0	HvSC						K04764	SSC	Lotus	0.000285119	HvSC	0.231449						Bacillaceae	0.000300127	AtSC	K00945
																K12678	0.0746113	0.92521	0.187375	0.811432	144	837	Lj	SSC	0.398191	1.14022													K19142	0	0	0	0.00101215	SSC						K04764	SSC	Lotus	0.000285119	LjSC	0.682817						Microbacteriaceae	0.00655731	AtSC	K00945
																K12960	0.468282	0.529715	0.635359	0.360897	184	257	At	AtSC	0.737035	1.46777													K00771	0.38176	2.64462	0.479194	0.00452489	AtSC						K04771	AtSC	Arabidopsis	0.000656851	AtSC	0.983513						Hyphomicrobiaceae	0.000776258	AtSC	K00945
																K12960	0.29002	0.70813	0.635359	0.360897	184	257	Hv	AtSC	0.456466	1.96214													K00771	0.264325	0	52.5336	0.00564972	LjSC						K04771	AtSC	Barley	0.000754388	AtSC	0.982139						Intrasporangiaceae	0.00028479	AtSC	K00945
																K12960	0.203478	0.7953	0.635359	0.360897	184	257	Lj	AtSC	0.320257	2.20367													K00771	0	0	0	0	HvSC						K04771	AtSC	Lotus	0.000663773	AtSC	0.990121						Planococcaceae	1.54051e-06	AtSC	K00945
																K12960	0.451309	0.548691	0.422457	0.577543	56	121	At	LjSC	1.0683	0.950044													K00771	0.245945	4.2296	0.393546	0.00303644	SSC						K04771	HvSC	Arabidopsis	0.000688214	HvSC	0.992682						Rhodospirillaceae	0.000151351	AtSC	K00945
																K12960	0.364473	0.635527	0.422457	0.577543	56	121	Hv	LjSC	0.862745	1.1004													K01587	0.452586	2.62235	0.480013	0.00678733	AtSC						K04771	HvSC	Barley	0.000741142	HvSC	0.992133						Streptomycetaceae	8.9685e-05	AtSC	K00945
																K12960	0.14931	0.85069	0.422457	0.577543	56	121	Lj	LjSC	0.353431	1.47295													K01587	0	0	0	0	LjSC						K04771	HvSC	Lotus	0.000933364	HvSC	0.996994						Weeksellaceae	0.000688674	AtSC	K00945
																K12960	0.118239	0.881761	0.306349	0.693651	99	264	At	HvSC	0.385962	1.27119													K01587	0.0308663	0.0701326	0.00869988	0.00274725	HvSC						K04771	LjSC	Arabidopsis	0.000758067	LjSC	0.994733						Xanthobacteraceae	0.0347045	AtSC	K00945
																K12960	0.0775472	0.922453	0.306349	0.693651	99	264	Hv	HvSC	0.253134	1.32985													K01587	0.275854	3.51819	0.207034	0.00404858	SSC						K04771	LjSC	Barley	0.000733367	LjSC	0.990885						Mycobacteriaceae	1.60391e-05	AtSC	K00945
																K12960	0.0800574	0.919943	0.306349	0.693651	99	264	Lj	HvSC	0.261328	1.32623													K02636	0.469009	3.15615	0.629166	0.00226244	AtSC						K04771	LjSC	Lotus	0.00083653	LjSC	0.998435						Acidobacteriaceae	0.000333802	AtSC	K00945
																K12960	0.303941	0.695628	0.456648	0.54216	339	642	At	SSC	0.665592	1.28307													K02636	0	0	0	0	LjSC						K04771	SSC	Arabidopsis	0.000753671	AtSC	0.116269						Labraceae	0.000274607	AtSC	K00945
																K12960	0.228554	0.771139	0.456648	0.54216	339	642	Hv	SSC	0.500504	1.42235													K02636	0.0931298	0.0954951	0.200936	0.0164835	HvSC						K04771	SSC	Arabidopsis	0.000753671	HvSC	0.291014						Nocardioidaceae	3.60084e-06	AtSC	K00945
																K12960	0.0996165	0.900205	0.456648	0.54216	339	642	Lj	SSC	0.218147	1.6604													K02636	0.146027	1.28326	0.130376	0.00708502	SSC						K04771	SSC	Arabidopsis	0.000753671	LjSC	0.576976						Sphingomonadaceae	0.0044288	AtSC	K00945
																K12972	0.807077	0.190919	0.492088	0.504168	214	227	At	AtSC	1.64011	0.378682													K06974	0.452586	2.62235	0.480013	0.00678733	AtSC						K04771	SSC	Barley	0.000769492	AtSC	0.124596						Pseudomonadaceae	0.0232143	HvSC	K00945
																K12972	0.804937	0.193213	0.492088	0.504168	214	227	Hv	AtSC	1.63576	0.383231													K06974	21.5907	6.22891	2.67711	0.0112994	LjSC						K04771	SSC	Barley	0.000769492	HvSC	0.314233						Rhizobiaceae	0.197744	HvSC	K00945
																K12972	0.904586	0.0941921	0.492088	0.504168	214	227	Lj	AtSC	1.83826	0.186827													K06974	0.0636792	0.433921	0.0601532	0.00549451	HvSC						K04771	SSC	Barley	0.000769492	LjSC	0.54371						Sphingobacteriaceae	0.00387533	HvSC	K00945
																K12972	0.451621	0.548379	0.717251	0.282749	132	45	At	LjSC	0.629656	1.93946													K06974	16.2734	7.43845	2.73219	0.00708502	SSC						K04771	SSC	Lotus	0.000907109	AtSC	0.0621551						Micrococcaceae	0.00118766	HvSC	K00945
																K12972	0.678523	0.321477	0.717251	0.282749	132	45	Hv	LjSC	0.946005	1.13697													K09953	0.38176	2.64462	0.479194	0.00452489	AtSC						K04771	SSC	Lotus	0.000907109	HvSC	0.235631						Beijerinckiaceae	0.0295734	HvSC	K00945
																K12972	0.871619	0.128381	0.717251	0.282749	132	45	Lj	LjSC	1.21522	0.454046													K09953	0	0	0	0	LjSC						K04771	SSC	Lotus	0.000907109	LjSC	0.694795						Bacillaceae	1.98844e-05	HvSC	K00945
																K12972	0.911172	0.0888283	0.720519	0.279481	213	150	At	HvSC	1.2646	0.317833													K09953	0	0	0	0	HvSC						K04772	AtSC	Arabidopsis	0.000180988	AtSC	0.428788						Caulobacteraceae	0.0315656	HvSC	K00945
																K12972	0.89253	0.10747	0.720519	0.279481	213	150	Hv	HvSC	1.23873	0.384535													K09953	0.246585	4.2406	0.169666	0.00202429	SSC						K04772	AtSC	Barley	0.000122624	AtSC	0.309399						Burkholderiaceae	0.0182792	HvSC	K00945
																K12972	0.946581	0.0534189	0.720519	0.279481	213	150	Lj	HvSC	1.31375	0.191136													K10798	0.469009	3.15615	0.629166	0.00226244	AtSC						K04772	AtSC	Lotus	0.000190797	AtSC	0.561773						Chitinimonadaceae	1.16802e-06	HvSC	K00945
																K12972	0.618345	0.381225	0.644812	0.353996	559	422	At	SSC	0.958953	1.07692													K10798	0	0	0	0	LjSC						K04772	HvSC	Arabidopsis	0.00025316	HvSC	0.816145						Rhodobacteraceae	0.000763429	HvSC	K00945
																K12972	0.745556	0.254138	0.644812	0.353996	559	422	Hv	SSC	1.15624	0.717913													K10798	0	0	0	0	HvSC						K04772	HvSC	Barley	0.000258875	HvSC	0.839565						Cellulomonadaceae	0.00180251	HvSC	K00945
																K12972	0.8892	0.110622	0.644812	0.353996	559	422	Lj	SSC	1.37901	0.312495													K10798	0.313262	3.58435	0.210739	0.00101215	SSC						K04772	HvSC	Lotus	0.000154776	HvSC	0.490357						Rhodanobacteraceae	0.000842895	HvSC	K00945
																K12974	0.334597	0.6634	0.267577	0.728679	114	327	At	AtSC	1.25047	0.910414													K18109	0.469009	3.15615	0.629166	0.00226244	AtSC						K04772	LjSC	Arabidopsis	0.000179293	LjSC	0.462949						Flavobacteriaceae	0.00265581	HvSC	K00945
																K12974	0.157604	0.840546	0.267577	0.728679	114	327	Hv	AtSC	0.589003	1.15352													K18109	0	0	0	0	LjSC						K04772	LjSC	Barley	0.000188878	LjSC	0.519599						Microbacteriaceae	9.98961e-05	HvSC	K00945
																K12974	0.205623	0.793156	0.267577	0.728679	114	327	Lj	AtSC	0.768461	1.08848													K18109	0	0	0	0	HvSC						K04772	LjSC	Lotus	0.000109914	LjSC	0.35419						Intrasporangiaceae	0.000268889	HvSC	K00945
																K12974	0.143095	0.856905	0.260732	0.739268	42	135	At	LjSC	0.54882	1.15913													K18109	0.313262	3.58435	0.210739	0.00101215	SSC						K04772	SSC	Arabidopsis	0.000222914	AtSC	0.0200334						Devosiaceae	0.00793898	HvSC	K00945
																K12974	0.209762	0.790238	0.260732	0.739268	42	135	Hv	LjSC	0.804514	1.06895													K20373	0.469009	3.15615	0.629166	0.00226244	AtSC						K04772	SSC	Arabidopsis	0.000222914	HvSC	0.23125						Xanthobacteraceae	0.0320016	HvSC	K00945
																K12974	0.169545	0.830455	0.260732	0.739268	42	135	Lj	LjSC	0.650268	1.12335													K20373	41.4028	34.5014	11.6693	0.00564972	LjSC						K04772	SSC	Arabidopsis	0.000222914	LjSC	0.255906						Elsteraceae	0.000217098	HvSC	K00945
																K12974	0.718801	0.281199	0.21832	0.78168	63	300	At	HvSC	3.29242	0.359737													K20373	0	0	0	0	HvSC						K04772	SSC	Barley	0.000209597	AtSC	0.0269197						Sphingomonadaceae	0.0111754	HvSC	K00945
																K12974	0.603399	0.396601	0.21832	0.78168	63	300	Hv	HvSC	2.76383	0.50737													K20373	10.2121	8.93228	3.77346	0.00202429	SSC						K04772	SSC	Barley	0.000209597	HvSC	0.244612						Dongiaceae	6.84403e-05	HvSC	K00945
																K12974	0.334572	0.665428	0.21832	0.78168	63	300	Lj	HvSC	1.53248	0.85128													K04775	0.173959	0.134761	0.291253	0.00904977	AtSC						K04772	SSC	Barley	0.000209597	LjSC	0.317349						Nocardioidaceae	0.000453315	HvSC	K00945
																K12974	0.215725	0.783845	0.247617	0.75119	219	762	At	SSC	0.871202	1.04347													K04775	0.16089	0.228751	16.3805	0.0225989	LjSC						K04772	SSC	Lotus	8.82546e-05	AtSC	0.0252652						Mycobacteriaceae	0.000347034	HvSC	K00945
																K12974	0.276548	0.723146	0.247617	0.75119	219	762	Hv	SSC	1.11684	0.962666													K04775	0.765054	0.438901	4.41104	0.10989	HvSC						K04772	SSC	Lotus	8.82546e-05	HvSC	0.0629395						Labraceae	0.000109466	HvSC	K00945
																K12974	0.118715	0.881107	0.247617	0.75119	219	762	Lj	SSC	0.479428	1.17295													K04775	3.14212	0.774814	18.8858	0.048583	SSC						K04772	SSC	Lotus	8.82546e-05	LjSC	0.190056						Azospirillaceae	0.00076218	HvSC	K00945
																K12976	0.414835	0.583162	0.345194	0.651062	139	302	At	AtSC	1.20174	0.895709													K07163	0.189235	0.0848049	0.0478341	0.00678733	AtSC						K04773	AtSC	Arabidopsis	0.000377962	AtSC	0.963593						Paenibacillaceae	9.81332e-06	HvSC	K00945
																K12976	0.277125	0.721024	0.345194	0.651062	139	302	Hv	AtSC	0.80281	1.10746													K07163	0	0	0	0	LjSC						K04773	AtSC	Barley	0.000489176	AtSC	0.96766						Enterobacteriaceae	0.00968224	HvSC	K00945
																K12976	0.519785	0.478994	0.345194	0.651062	139	302	Lj	AtSC	1.50577	0.735711													K07163	0	0	0	0	HvSC						K04773	AtSC	Lotus	0.000362472	AtSC	0.977556						Xanthomonadaceae	0.0123271	HvSC	K00945
																K12976	0.520593	0.479407	0.616844	0.383156	71	106	At	LjSC	0.843962	1.25121													K07163	0.185674	0.393051	0.0249498	0.00303644	SSC						K04773	HvSC	Arabidopsis	0.000490576	HvSC	0.994873						Planococcaceae	2.50258e-06	HvSC	K00945
																K12976	0.478358	0.521642	0.616844	0.383156	71	106	Hv	LjSC	0.775492	1.36144													K09723	0.189235	0.0848049	0.0478341	0.00678733	AtSC						K04773	HvSC	Barley	0.000456067	HvSC	0.99372						Streptomycetaceae	3.66828e-06	HvSC	K00945
																K12976	0.33326	0.66674	0.616844	0.383156	71	106	Lj	LjSC	0.540266	1.74013													K09723	0	0	0	0	LjSC						K04773	HvSC	Lotus	0.000499183	HvSC	0.999328						Rhizobiaceae	0.257467	LjSC	K00945
																K12976	0.0420847	0.957915	0.143497	0.856503	47	316	At	HvSC	0.293279	1.1184													K09723	0	0	0	0	HvSC						K04773	LjSC	Arabidopsis	0.000442908	LjSC	0.994421						Burkholderiaceae	0.077152	LjSC	K00945
																K12976	0.0453105	0.95469	0.143497	0.856503	47	316	Hv	HvSC	0.315758	1.11464													K09723	0.185674	0.393051	0.0249498	0.00303644	SSC						K04773	LjSC	Barley	0.000413836	LjSC	0.969387						Pseudomonadaceae	0.108761	LjSC	K00945
																K12976	0.0578971	0.942103	0.143497	0.856503	47	316	Lj	HvSC	0.403471	1.09994													K21727	0.789053	1.88871	3.33772	0.0248869	AtSC						K04773	LjSC	Lotus	0.000450678	LjSC	0.997445						Xanthomonadaceae	0.157457	LjSC	K00945
																K12976	0.334241	0.665328	0.38949	0.609318	257	724	At	SSC	0.858153	1.09192													K21727	0.193861	0.45242	0.0674136	0.0225989	LjSC						K04773	SSC	Arabidopsis	0.000434252	AtSC	0.111311						Micrococcaceae	0.0077497	LjSC	K00945
																K12976	0.323243	0.676451	0.38949	0.609318	257	724	Hv	SSC	0.829913	1.11018													K21727	0.0657654	0.0464368	0.00271039	0.00549451	HvSC						K04773	SSC	Arabidopsis	0.000434252	HvSC	0.290991						Beijerinckiaceae	0.0256629	LjSC	K00945
																K12976	0.182131	0.817691	0.38949	0.609318	257	724	Lj	SSC	0.467614	1.34198													K21727	1.36472	0.700735	0.237429	0.0172065	SSC						K04773	SSC	Arabidopsis	0.000434252	LjSC	0.575835						Flavobacteriaceae	0.0566634	LjSC	K00945
																K12979	0.587107	0.41089	0.771721	0.224536	215	226	At	AtSC	0.760777	1.82995													K22349	0.379166	0.427821	0.0982751	0.00678733	AtSC						K04773	SSC	Barley	0.000421058	AtSC	0.121465						Bacillaceae	1.12492e-06	LjSC	K00945
																K12979	0.402571	0.595579	0.771721	0.224536	215	226	Hv	AtSC	0.521653	2.65249													K22349	0.221358	0.124107	0.032743	0.0225989	LjSC						K04773	SSC	Barley	0.000421058	HvSC	0.315556						Paenibacillaceae	1.8664e-05	LjSC	K00945
																K12979	0.673182	0.325597	0.771721	0.224536	215	226	Lj	AtSC	0.872312	1.45009													K22349	0.182243	0.0583727	0.0272385	0.0494505	HvSC						K04773	SSC	Barley	0.000421058	LjSC	0.540431						Devosiaceae	0.0191644	LjSC	K00945
																K12979	0.336038	0.663962	0.474068	0.525932	68	109	At	LjSC	0.70884	1.26245													K22349	0.13388	0.408955	0.0850343	0.0253036	SSC						K04773	SSC	Lotus	0.000470593	AtSC	0.0604812						Caulobacteraceae	0.0546649	LjSC	K00945
																K12979	0.364829	0.635171	0.474068	0.525932	68	109	Hv	LjSC	0.769572	1.2077													K08640	0.322473	0.296109	0.104605	0.00452489	AtSC						K04773	SSC	Lotus	0.000470593	HvSC	0.235639						Rhodanobacteraceae	0.00546432	LjSC	K00945
																K12979	0.662434	0.337566	0.474068	0.525932	68	109	Lj	LjSC	1.39734	0.641844													K08640	0.0392455	0.0475488	0.0097898	0.00564972	LjSC						K04773	SSC	Lotus	0.000470593	LjSC	0.694241						Microbacteriaceae	0.00345393	LjSC	K00945
																K12979	0.143913	0.856087	0.327053	0.672947	104	259	At	HvSC	0.44003	1.27215													K08640	0.0634962	0.0335372	0.0177814	0.0164835	HvSC						K05275	AtSC	Arabidopsis	0.000301247	AtSC	0.579252						Xanthobacteraceae	0.00866382	LjSC	K00945
																K12979	0.141826	0.858174	0.327053	0.672947	104	259	Hv	HvSC	0.433648	1.27525													K08640	0.0711561	1.29408	0.0434231	0.00910931	SSC						K05275	AtSC	Barley	0.00040149	AtSC	0.586366						Sphingomonadaceae	0.01715	LjSC	K00945
																K12979	0.539075	0.460925	0.327053	0.672947	104	259	Lj	HvSC	1.64828	0.684935													K11945	0.169674	0.161295	0.0423218	0.00904977	AtSC						K05275	AtSC	Lotus	0.000297532	AtSC	0.772836						Intrasporangiaceae	5.26336e-05	LjSC	K00945
																K12979	0.270601	0.728969	0.528337	0.470471	387	594	At	SSC	0.512174	1.54944													K11945	0	0	0	0	LjSC						K05275	HvSC	Arabidopsis	0.000107867	HvSC	0.259782						Mycobacteriaceae	0.000337062	LjSC	K00945
																K12979	0.276248	0.723446	0.528337	0.470471	387	594	Hv	SSC	0.522863	1.53771													K11945	0.0373124	0.01017	0.0269739	0.0164835	HvSC						K05275	HvSC	Barley	9.85747e-05	HvSC	0.221597						Pseudomonadaceae	0.0434749	SSC	K00945
																K12979	0.660937	0.338885	0.528337	0.470471	387	594	Lj	SSC	1.25098	0.720309													K11945	0.105735	0.262515	0.202833	0.0101215	SSC						K05275	HvSC	Lotus	0.00020373	HvSC	0.580225						Burkholderiaceae	0.058636	SSC	K00945
																K13010	0.276758	0.721239	0.133569	0.862687	161	280	At	AtSC	2.07202	0.836037													K13684	0.322473	0.296109	0.104605	0.00452489	AtSC						K05275	LjSC	Arabidopsis	0.00013663	LjSC	0.277494						Xanthomonadaceae	0.102932	SSC	K00945
																K13010	0.345604	0.652545	0.133569	0.862687	161	280	Hv	AtSC	2.58745	0.75641													K13684	0	0	0	0	LjSC						K05275	LjSC	Barley	0.000211426	LjSC	0.459374						Rhizobiaceae	0.290877	SSC	K00945
																K13010	0.220852	0.777927	0.133569	0.862687	161	280	Lj	AtSC	1.65346	0.901749													K13684	0.225636	0.0226372	0.0894651	0.00549451	HvSC						K05275	LjSC	Lotus	0.000237505	LjSC	0.773041						Sphingobacteriaceae	0.00989298	SSC	K00945
																K13010	0.166681	0.833319	0.27927	0.72073	54	123	At	LjSC	0.596846	1.15621													K13684	0.496161	0.0326571	0.0773017	0.00404858	SSC						K05275	SSC	Arabidopsis	0.000150292	AtSC	0.0346872						Paenibacillaceae	0.000878549	SSC	K00945
																K13010	0.264295	0.735705	0.27927	0.72073	54	123	Hv	LjSC	0.946378	1.02078													K14631	0.153569	0.120987	0.0391887	0.00678733	AtSC						K05275	SSC	Arabidopsis	0.000150292	HvSC	0.126453						Micrococcaceae	0.00570444	SSC	K00945
																K13010	0.126681	0.873319	0.27927	0.72073	54	123	Lj	LjSC	0.453616	1.21171													K14631	0	0	0	0	LjSC						K05275	SSC	Arabidopsis	0.000150292	LjSC	0.160558						Chitinophagaceae	0.00291512	SSC	K00945
																K13010	0.0911646	0.908835	0.493901	0.506099	135	228	At	HvSC	0.18458	1.79577													K14631	0.0083863	0.00843971	0.00158514	0.010989	HvSC						K05275	SSC	Barley	0.000181161	AtSC	0.0555204						Caulobacteraceae	0.0631167	SSC	K00945
																K13010	0.260798	0.739202	0.493901	0.506099	135	228	Hv	HvSC	0.528037	1.46059													K14631	0.205763	0.137392	0.316237	0.00809717	SSC						K05275	SSC	Barley	0.000181161	HvSC	0.0868021						Rhodanobacteraceae	0.00653944	SSC	K00945
																K13010	0.123551	0.876449	0.493901	0.506099	135	228	Lj	HvSC	0.250153	1.73178													K19969	0.178614	0.369287	0.0461859	0.00452489	AtSC						K05275	SSC	Barley	0.000181161	LjSC	0.23583						Beijerinckiaceae	0.0192829	SSC	K00945
																K13010	0.195653	0.803917	0.293797	0.70501	350	631	At	SSC	0.665945	1.14029													K19969	0	0	0	0	LjSC						K05275	SSC	Lotus	0.00023236	AtSC	0.030363						Bacillaceae	0.000487333	SSC	K00945
																K13010	0.329282	0.670411	0.293797	0.70501	350	631	Hv	SSC	1.12078	0.950924													K19969	0.0707827	1.2587	0.0271529	0.021978	HvSC						K05275	SSC	Lotus	0.00023236	HvSC	0.174654						Microbacteriaceae	0.00418618	SSC	K00945
																K13010	0.129319	0.870503	0.293797	0.70501	350	631	Lj	SSC	0.440164	1.23474													K19969	0.0901232	1.02935	0.0573964	0.0101215	SSC						K05275	SSC	Lotus	0.00023236	LjSC	0.54698						Hyphomicrobiaceae	0.000133771	SSC	K00945
																K13020	0.0179185	0.980078	0.0264558	0.969801	17	424	At	AtSC	0.677302	1.0106													K00690	0.406029	1.05323	0.709875	0.0226244	AtSC						K05296	AtSC	Arabidopsis	8.79454e-05	AtSC	0.275661						Intrasporangiaceae	0.00149962	SSC	K00945
																K13020	0.0248983	0.973251	0.0264558	0.969801	17	424	Hv	AtSC	0.94113	1.00356													K00690	0.0353533	0.146121	0.00452879	0.0169492	LjSC						K05296	AtSC	Barley	9.27658e-05	AtSC	0.290837						Planococcaceae	0.00103694	SSC	K00945
																K13020	0.0150276	0.983751	0.0264558	0.969801	17	424	Lj	AtSC	0.568028	1.01438													K00690	2.0926	1.5168	1.53849	0.0824176	HvSC						K05296	AtSC	Lotus	6.21721e-05	AtSC	0.205735						Rhodospirillaceae	3.25865e-05	SSC	K00945
																K13020	0.0179217	0.982078	0.0898228	0.910177	17	160	At	LjSC	0.199523	1.079													K00690	8.04671	1.3214	0.679481	0.0435223	SSC						K05296	HvSC	Arabidopsis	1.19629e-05	HvSC	0.0395096						Streptomycetaceae	2.20589e-05	SSC	K00945
																K13020	0.0543358	0.945664	0.0898228	0.910177	17	160	Hv	LjSC	0.604922	1.03899													K03078	0.192135	0.423563	0.0619421	0.00678733	AtSC						K05296	HvSC	Barley	1.72412e-05	HvSC	0.0562306						Weeksellaceae	0.000254161	SSC	K00945
																K13020	0.0561453	0.943855	0.0898228	0.910177	17	160	Lj	LjSC	0.625067	1.037													K03078	0.191607	0.447529	0.0667835	0.0282486	LjSC						K05296	HvSC	Lotus	1.4668e-05	HvSC	0.0492166						Xanthobacteraceae	0.0144432	SSC	K00945
																K13020	0.689137	0.310863	0.130443	0.869557	37	326	At	HvSC	5.28303	0.357496													K03078	2.16669	0.390663	0.998697	0.010989	HvSC						K05296	LjSC	Arabidopsis	3.51611e-05	LjSC	0.0977866						Mycobacteriaceae	0.000635018	SSC	K00945
																K13020	0.581893	0.418107	0.130443	0.869557	37	326	Hv	HvSC	4.46089	0.480827													K03078	9.90066	0.596543	0.426031	0.0121457	SSC						K05296	LjSC	Barley	3.00431e-05	LjSC	0.0870432						Acidobacteriaceae	8.50302e-05	SSC	K00945
																K13020	0.315373	0.684627	0.130443	0.869557	37	326	Lj	HvSC	2.4177	0.787329													K06600	0.419592	0.4695	0.133004	0.00904977	AtSC						K05296	LjSC	Lotus	1.14644e-05	LjSC	0.038104						Labraceae	2.86889e-05	SSC	K00945
																K13020	0.157936	0.841634	0.0819813	0.916827	71	910	At	SSC	1.92648	0.917986													K06600	1.67075	0.899298	0.275394	0.0112994	LjSC						K05296	SSC	Arabidopsis	3.14687e-05	AtSC	0.0378947						Flavobacteriaceae	0.0353213	SSC	K00945
																K13020	0.171503	0.828191	0.0819813	0.916827	71	910	Hv	SSC	2.09197	0.903324													K06600	0	0	0	0	HvSC						K05296	SSC	Arabidopsis	3.14687e-05	HvSC	0.021525						Devosiaceae	0.0117014	SSC	K00945
																K13020	0.0748266	0.924995	0.0819813	0.916827	71	910	Lj	SSC	0.912727	1.00891													K06600	1.80269	0.78381	0.267731	0.00607287	SSC						K05296	SSC	Arabidopsis	3.14687e-05	LjSC	0.0314764						Sphingomonadaceae	0.0136226	SSC	K00945
																K13038	0.997974	2.29158e-05	0.996228	2.81475e-05	439	2	At	AtSC	1.00175	0.814133													K07813	0.0404513	0.0870401	0.0167615	0.0135747	AtSC						K05296	SSC	Barley	3.18525e-05	AtSC	0.047603						Chitinimonadaceae	9.95646e-05	SSC	K00945
																K13038	0.998124	2.58145e-05	0.996228	2.81475e-05	439	2	Hv	AtSC	1.0019	0.917117													K07813	0	0	0	0	LjSC						K05296	SSC	Barley	3.18525e-05	HvSC	0.033152						Rhodobacteraceae	0.000437385	SSC	K00945
																K13038	0.998765	1.28623e-05	0.996228	2.81475e-05	439	2	Lj	AtSC	1.00255	0.45696													K07813	0.00564579	0.00723229	0.000725325	0.00549451	HvSC						K05296	SSC	Barley	3.18525e-05	LjSC	0.0133748						Cellulomonadaceae	0.00196194	SSC	K00945
																K13038	0.998826	0.00117353	0.999335	0.000664597	176	1	At	LjSC	0.999491	1.76578													K07813	0.0645656	0.0645075	0.104895	0.00809717	SSC						K05296	SSC	Lotus	1.45367e-05	AtSC	0.0220326						Elsteraceae	0.000603557	SSC	K00945
																K13038	0.997528	0.00247208	0.999335	0.000664597	176	1	Hv	LjSC	0.998191	3.71967													K14193	0.0308376	0.0582986	0.0823244	0.00678733	AtSC						K05296	SSC	Lotus	1.45367e-05	HvSC	0.0142479						Dongiaceae	1.66613e-05	SSC	K00945
																K13038	0.999417	0.000583235	0.999335	0.000664597	176	1	Lj	LjSC	1.00008	0.877576													K14193	0	0	0	0	LjSC						K05296	SSC	Lotus	1.45367e-05	LjSC	0.0133014						Nocardioidaceae	0.000618443	SSC	K00945
																K13038	0.999812	0.000187885	0.992179	0.00782081	356	7	At	HvSC	1.00769	0.0240238													K14193	0	0	0	0	HvSC						K05297	AtSC	Arabidopsis	0.000235882	AtSC	0.420721						Azospirillaceae	0.000214954	SSC	K00945
																K13038	0.999783	0.000217261	0.992179	0.00782081	356	7	Hv	HvSC	1.00766	0.0277799													K14193	0.00397453	0.030927	0.00271623	0.00303644	SSC						K05297	AtSC	Barley	0.000167	AtSC	0.297332						Enterobacteriaceae	0.0182815	SSC	K00945
																K13038	0.999545	0.000454589	0.992179	0.00782081	356	7	Lj	HvSC	1.00742	0.0581256													K15739	0.0284141	0.053717	0.0798667	0.0135747	AtSC						K05297	AtSC	Lotus	0.000365108	AtSC	0.580941						Pseudomonadaceae	0.164824	AtSC	K00946
																K13038	0.990001	0.00956788	0.996218	0.00259022	971	10	At	SSC	0.99376	3.69386													K15739	0	0	0	0	LjSC						K05297	HvSC	Arabidopsis	0.000415329	HvSC	0.774388						Burkholderiaceae	0.225803	AtSC	K00946
																K13038	0.997899	0.00179436	0.996218	0.00259022	971	10	Hv	SSC	1.00169	0.692745													K15739	0.00746868	0.000306668	0.0172349	0.010989	HvSC						K05297	HvSC	Barley	0.000434601	HvSC	0.790318						Xanthomonadaceae	0.0915697	AtSC	K00946
																K13038	0.999487	0.000334357	0.996218	0.00259022	971	10	Lj	SSC	1.00328	0.129084													K15739	0.0745389	0.191688	0.0793939	0.0101215	SSC						K05297	HvSC	Lotus	0.000274618	HvSC	0.668212						Sphingobacteriaceae	0.0227096	AtSC	K00946
																K13041	0.135404	0.862593	0.224833	0.771423	94	347	At	AtSC	0.602243	1.11818													K17398	0	0	0.0617516	0.00226244	AtSC						K05297	LjSC	Arabidopsis	0.000227543	LjSC	0.34165						Paenibacillaceae	0.000284268	AtSC	K00946
																K13041	0.145172	0.852978	0.224833	0.771423	94	347	Hv	AtSC	0.645686	1.10572													K17398	0	0	0	0	LjSC						K05297	LjSC	Barley	0.000275467	LjSC	0.48087						Micrococcaceae	0.0102422	AtSC	K00946
																K13041	0.39914	0.599638	0.224833	0.771423	94	347	Lj	AtSC	1.77527	0.777315													K17398	0	0	0	0	HvSC						K05297	LjSC	Lotus	0.000266038	LjSC	0.695183						Chitinophagaceae	0.00704361	AtSC	K00946
																K13041	0.168945	0.831055	0.459992	0.540008	59	118	At	LjSC	0.367278	1.53897													K17398	0	0	0	0.00101215	SSC						K05297	SSC	Arabidopsis	0.000231925	AtSC	0.0155692						Caulobacteraceae	0.157406	AtSC	K00946
																K13041	0.251409	0.748591	0.459992	0.540008	59	118	Hv	LjSC	0.546551	1.38626													K18348	0.0308376	0.0582986	0.0823244	0.00678733	AtSC						K05297	SSC	Arabidopsis	0.000231925	HvSC	0.174029						Rhodanobacteraceae	0.00892612	AtSC	K00946
																K13041	0.20341	0.79659	0.459992	0.540008	59	118	Lj	LjSC	0.442203	1.47514													K18348	0	0	0	0	LjSC						K05297	SSC	Arabidopsis	0.000231925	LjSC	0.201028						Beijerinckiaceae	0.023249	AtSC	K00946
																K13041	0.757568	0.242432	0.511615	0.488385	93	270	At	HvSC	1.48074	0.496395													K18348	0	0	0	0.00274725	HvSC						K05297	SSC	Barley	0.000301271	AtSC	0.0201009						Bacillaceae	3.128e-05	AtSC	K00946
																K13041	0.741439	0.258561	0.511615	0.488385	93	270	Hv	HvSC	1.44921	0.529419													K18348	0.243643	0.011161	0.0156878	0.00404858	SSC						K05297	SSC	Barley	0.000301271	HvSC	0.226465						Microbacteriaceae	0.00655731	AtSC	K00946
																K13041	0.380018	0.619982	0.511615	0.488385	93	270	Lj	HvSC	0.742781	1.26945													K18856	0.0308376	0.0582986	0.0823244	0.00678733	AtSC						K05297	SSC	Barley	0.000301271	LjSC	0.297587						Hyphomicrobiaceae	0.000776258	AtSC	K00946
																K13041	0.321997	0.677572	0.402853	0.595954	246	735	At	SSC	0.799291	1.13695													K18856	0	0	0	0	LjSC						K05297	SSC	Lotus	0.000239827	AtSC	0.0159449						Intrasporangiaceae	0.00028479	AtSC	K00946
																K13041	0.381971	0.617723	0.402853	0.595954	246	735	Hv	SSC	0.948164	1.03653													K18856	0	0	0	0.00274725	HvSC						K05297	SSC	Lotus	0.000239827	HvSC	0.129536						Rhodospirillaceae	0.000151351	AtSC	K00946
																K13041	0.189818	0.810003	0.402853	0.595954	246	735	Lj	SSC	0.471185	1.35917													K18856	0.243643	0.011161	0.0156878	0.00404858	SSC						K05297	SSC	Lotus	0.000239827	LjSC	0.512703						Streptomycetaceae	8.9685e-05	AtSC	K00946
																K13051	0.650026	0.34797	0.838273	0.157983	236	205	At	AtSC	0.775435	2.20258													K19134	0.0308376	0.0582986	0.0823244	0.00678733	AtSC						K05301	AtSC	Arabidopsis	3.98544e-05	AtSC	0.072318						Weeksellaceae	0.000688674	AtSC	K00946
																K13051	0.686258	0.311891	0.838273	0.157983	236	205	Hv	AtSC	0.818657	1.9742													K19134	0	0	0	0	LjSC						K05301	AtSC	Barley	2.69008e-05	AtSC	0.0488376						Xanthobacteraceae	0.0347045	AtSC	K00946
																K13051	0.784401	0.214377	0.838273	0.157983	236	205	Lj	AtSC	0.935735	1.35696													K19134	0	0	0	0	HvSC						K05301	AtSC	Lotus	3.20671e-05	AtSC	0.0962173						Mycobacteriaceae	1.60391e-05	AtSC	K00946
																K13051	0.651445	0.348555	0.525816	0.474184	75	102	At	LjSC	1.23892	0.735062													K19134	0.00397453	0.030927	0.00271623	0.00303644	SSC						K05301	HvSC	Arabidopsis	0.000203352	HvSC	0.710106						Acidobacteriaceae	0.000333802	AtSC	K00946
																K13051	0.564511	0.435489	0.525816	0.474184	75	102	Hv	LjSC	1.07359	0.918397													K01085	0.987673	1.58927	1.04181	0.00904977	AtSC						K05301	HvSC	Barley	0.000214724	HvSC	0.717985						Labraceae	0.000274607	AtSC	K00946
																K13051	0.39653	0.60347	0.525816	0.474184	75	102	Lj	LjSC	0.754124	1.27265													K01085	3.01052	7.61653	2.49734	0.0225989	LjSC						K05301	HvSC	Lotus	9.81724e-05	HvSC	0.349671						Nocardioidaceae	3.60084e-06	AtSC	K00946
																K13051	0.83765	0.16235	0.682873	0.317127	161	202	At	HvSC	1.22666	0.511939													K01085	1.5239	0.418703	0.950047	0.0164835	HvSC						K05301	LjSC	Arabidopsis	4.18058e-05	LjSC	0.101761						Sphingomonadaceae	0.0044288	AtSC	K00946
																K13051	0.774628	0.225372	0.682873	0.317127	161	202	Hv	HvSC	1.13437	0.710668													K01085	8.27156	1.05717	1.70069	0.0151822	SSC						K05301	LjSC	Barley	5.84062e-05	LjSC	0.161477						Pseudomonadaceae	0.0232143	HvSC	K00946
																K13051	0.451036	0.548964	0.682873	0.317127	161	202	Lj	HvSC	0.660497	1.73106													K04338	3.65977	10.1979	7.33867	0.00452489	AtSC						K05301	LjSC	Lotus	4.4112e-05	LjSC	0.138337						Burkholderiaceae	0.622968	HvSC	K00946
																K13051	0.654484	0.345085	0.679012	0.319796	472	509	At	SSC	0.963877	1.07908													K04338	1.41626	1.6011	1.84749	0.0564972	LjSC						K05301	SSC	Arabidopsis	8.25591e-05	AtSC	0.00465616						Sphingobacteriaceae	0.00387533	HvSC	K00946
																K13051	0.625012	0.374682	0.679012	0.319796	472	509	Hv	SSC	0.920472	1.17163													K04338	0.859937	0.239175	0.327265	0.0384615	HvSC						K05301	SSC	Arabidopsis	8.25591e-05	HvSC	0.161708						Micrococcaceae	0.00118766	HvSC	K00946
																K13051	0.3273	0.672521	0.679012	0.319796	472	509	Lj	SSC	0.482024	2.10297													K04338	4.49872	1.12495	1.23809	0.0263158	SSC						K05301	SSC	Arabidopsis	8.25591e-05	LjSC	0.0663158						Beijerinckiaceae	0.0295734	HvSC	K00946
																K13246	0.163363	0.834634	0.237794	0.758462	90	351	At	AtSC	0.686995	1.10043													K10953	3.65977	10.1979	7.33867	0.00452489	AtSC						K05301	SSC	Barley	0.000105528	AtSC	0.00425908						Caulobacteraceae	0.0315656	HvSC	K00946
																K13246	0.0763228	0.921827	0.237794	0.758462	90	351	Hv	AtSC	0.320962	1.21539													K10953	0.601093	0.512679	0.241535	0.0169492	LjSC						K05301	SSC	Barley	0.000105528	HvSC	0.207378						Chitinimonadaceae	1.16802e-06	HvSC	K00946
																K13246	0.132095	0.866683	0.237794	0.758462	90	351	Lj	AtSC	0.555503	1.14268													K10953	0.398566	0.4504	3.13399	0.0412088	HvSC						K05301	SSC	Barley	0.000105528	LjSC	0.0944566						Cellulomonadaceae	0.00178897	HvSC	K00946
																K13246	0.00246237	0.997538	0.0263446	0.973655	5	172	At	LjSC	0.0934676	1.02453													K10953	0.961757	0.602295	2.75003	0.0202429	SSC						K05301	SSC	Lotus	4.53306e-05	AtSC	0.00664542						Rhodanobacteraceae	0.00068181	HvSC	K00946
																K13246	0.00349364	0.996506	0.0263446	0.973655	5	172	Hv	LjSC	0.132613	1.02347													K13448	3.73508	10.6114	7.70597	0.00226244	AtSC						K05301	SSC	Lotus	4.53306e-05	HvSC	0.0528025						Flavobacteriaceae	0.00265581	HvSC	K00946
																K13246	0.00169085	0.998309	0.0263446	0.973655	5	172	Lj	LjSC	0.0641819	1.02532													K13448	4.65784	3.54266	2.01653	0.0112994	LjSC						K05301	SSC	Lotus	4.53306e-05	LjSC	0.0885792						Rhodocyclaceae	0.00150835	HvSC	K00946
																K13246	0.0247437	0.975256	0.0990803	0.90092	29	334	At	HvSC	0.249734	1.08251													K13448	3.59985	4.89307	3.44995	0.00274725	HvSC						K05349	AtSC	Arabidopsis	0.00111495	AtSC	0.975908						Intrasporangiaceae	0.000268889	HvSC	K00946
																K13246	0.0164373	0.983563	0.0990803	0.90092	29	334	Hv	HvSC	0.165899	1.09173													K13448	2.47438	2.08154	0.851262	0.00404858	SSC						K05349	AtSC	Barley	0.00115793	AtSC	0.985052						Xanthobacteraceae	0.0320016	HvSC	K00946
																K13246	0.0401728	0.959827	0.0990803	0.90092	29	334	Lj	HvSC	0.405457	1.06539													K19135	0.298118	0.455427	2.643	0.00678733	AtSC						K05349	AtSC	Lotus	0.000963638	AtSC	0.986954						Elsteraceae	0.000217098	HvSC	K00946
																K13246	0.0077835	0.991786	0.114107	0.884701	124	857	At	SSC	0.0682122	1.12104													K19135	192.871	99.0797	87.2145	0.00564972	LjSC						K05349	HvSC	Arabidopsis	0.00035071	HvSC	0.380152						Microbacteriaceae	4.61547e-05	HvSC	K00946
																K13246	0.0129807	0.986713	0.114107	0.884701	124	857	Hv	SSC	0.113759	1.11531													K19135	0.0522952	0.0921037	0.0763756	0.010989	HvSC						K05349	HvSC	Barley	0.00052486	HvSC	0.413875						Sphingomonadaceae	0.0111754	HvSC	K00946
																K13246	0.0134955	0.986326	0.114107	0.884701	124	857	Lj	SSC	0.118271	1.11487													K19135	0.14327	0.0609842	0.373107	0.00910931	SSC						K05349	HvSC	Lotus	0.000509531	HvSC	0.741746						Dongiaceae	6.84403e-05	HvSC	K00946
																K13255	0.276239	0.721758	0.0763575	0.919899	42	399	At	AtSC	3.61771	0.784606													K07499	10.7825	9.89643	22.8313	0.020362	AtSC						K05349	LjSC	Arabidopsis	0.0014894	LjSC	0.816166						Nocardioidaceae	0.000453315	HvSC	K00946
																K13255	0.208829	0.789321	0.0763575	0.919899	42	399	Hv	AtSC	2.73488	0.858052													K07499	1.04546	1.11951	12.6825	0.0564972	LjSC						K05349	LjSC	Barley	0.00097441	LjSC	0.734866						Mycobacteriaceae	0.000355939	HvSC	K00946
																K13255	0.457828	0.540951	0.0763575	0.919899	42	399	Lj	AtSC	5.99585	0.588055													K07499	0.442077	0.273442	10.8245	0.0769231	HvSC						K05349	LjSC	Lotus	0.000710742	LjSC	0.871565						Labraceae	0.000109466	HvSC	K00946
																K13255	0.114462	0.885538	0.251445	0.748555	36	141	At	LjSC	0.455216	1.183													K07499	0.99691	0.850279	24.1254	0.0475709	SSC						K05349	SSC	Arabidopsis	0.00120226	AtSC	0.114914						Azospirillaceae	0.00076218	HvSC	K00946
																K13255	0.160861	0.839139	0.251445	0.748555	36	141	Hv	LjSC	0.639745	1.12101													K15681	1.08798	0.488212	1.1636	0.00226244	AtSC						K05349	SSC	Arabidopsis	0.00120226	HvSC	0.186625						Rhizobiaceae	4.54255e-05	HvSC	K00946
																K13255	0.102184	0.897816	0.251445	0.748555	36	141	Lj	LjSC	0.406386	1.1994													K15681	0	0	0	0	LjSC						K05349	SSC	Arabidopsis	0.00120226	LjSC	0.448836						Paenibacillaceae	5.07951e-06	HvSC	K00946
																K13255	0.101356	0.898644	0.070519	0.929481	29	334	At	HvSC	1.43729	0.966823													K15681	0	0	0	0	HvSC						K05349	SSC	Barley	0.00098072	AtSC	0.125583						Enterobacteriaceae	0.00968224	HvSC	K00946
																K13255	0.17601	0.82399	0.070519	0.929481	29	334	Hv	HvSC	2.49592	0.886506													K15681	0.790376	0.322211	0.0583722	0.00101215	SSC						K05349	SSC	Barley	0.00098072	HvSC	0.177202						Bacillaceae	2.13103e-07	HvSC	K00946
																K13255	0.126049	0.873951	0.070519	0.929481	29	334	Lj	HvSC	1.78745	0.940257													K19354	0.798519	0.163456	0.136	0.0113122	AtSC						K05349	SSC	Barley	0.00098072	LjSC	0.343261						Xanthomonadaceae	0.0125771	HvSC	K00946
																K13255	0.137957	0.861612	0.143947	0.854861	107	874	At	SSC	0.958392	1.0079													K19354	0.0423714	0.0556257	0.0457171	0.0225989	LjSC						K05349	SSC	Lotus	0.000661661	AtSC	0.0620106						Usitatibacteraceae	1.60632e-05	HvSC	K00946
																K13255	0.146909	0.852785	0.143947	0.854861	107	874	Hv	SSC	1.02058	0.997571													K19354	2.62657	0.472363	1.2107	0.00274725	HvSC						K05349	SSC	Lotus	0.000661661	HvSC	0.196455						Streptomycetaceae	3.66828e-06	HvSC	K00946
																K13255	0.0666613	0.93316	0.143947	0.854861	107	874	Lj	SSC	0.463097	1.09159													K19354	7.48075	0.28413	0.289812	0.0101215	SSC						K05349	SSC	Lotus	0.000661661	LjSC	0.601976						Burkholderiaceae	0.263798	LjSC	K00946
																K13288	0.573129	0.424868	0.793219	0.203037	289	152	At	AtSC	0.722535	2.09256													K14197	5.21085	3.62619	1.80555	0.00452489	AtSC						K05365	AtSC	Arabidopsis	0.000141926	AtSC	0.451822						Pseudomonadaceae	0.108761	LjSC	K00946
																K13288	0.393399	0.60475	0.793219	0.203037	289	152	Hv	AtSC	0.495953	2.97852													K14197	0.218433	0.158255	0.0892464	0.0112994	LjSC						K05365	AtSC	Barley	8.31297e-05	AtSC	0.263668						Xanthomonadaceae	0.168431	LjSC	K00946
																K13288	0.581582	0.417196	0.793219	0.203037	289	152	Lj	AtSC	0.733192	2.05478													K14197	0.20284	0.0593788	0.0716565	0.010989	HvSC						K05365	AtSC	Lotus	7.67856e-05	AtSC	0.261684						Micrococcaceae	0.0077497	LjSC	K00946
																K13288	0.601074	0.398926	0.87376	0.12624	113	64	At	LjSC	0.687917	3.16007													K14197	0.365952	0.13786	0.114349	0.00809717	SSC						K05365	HvSC	Arabidopsis	2.13413e-05	HvSC	0.0737574						Beijerinckiaceae	0.0256629	LjSC	K00946
																K13288	0.648205	0.351795	0.87376	0.12624	113	64	Hv	LjSC	0.741857	2.78672													K15556	7.51471	11.4248	2.44475	0.00678733	AtSC						K05365	HvSC	Barley	8.94729e-06	HvSC	0.0301621						Flavobacteriaceae	0.0566634	LjSC	K00946
																K13288	0.386691	0.613309	0.87376	0.12624	113	64	Lj	LjSC	0.442559	4.8583													K15556	7.23459	7.1086	0.993255	0.0169492	LjSC						K05365	HvSC	Lotus	9.75065e-06	HvSC	0.0350302						Caulobacteraceae	0.0571602	LjSC	K00946
																K13288	0.828538	0.171462	0.768483	0.231517	205	158	At	HvSC	1.07815	0.7406													K15556	0.017725	0.0705214	3.73916	0.0357143	HvSC						K05365	LjSC	Arabidopsis	0.000161193	LjSC	0.432718						Rhodanobacteraceae	0.00546432	LjSC	K00946
																K13288	0.796243	0.203757	0.768483	0.231517	205	158	Hv	HvSC	1.03612	0.880095													K15556	0.615746	0.565436	4.25966	0.0192308	SSC						K05365	LjSC	Barley	0.000103949	LjSC	0.303052						Microbacteriaceae	0.00345393	LjSC	K00946
																K13288	0.438774	0.561226	0.768483	0.231517	205	158	Lj	HvSC	0.570962	2.42412													K19229	3.2815	2.32294	0.828438	0.00452489	AtSC						K05365	LjSC	Lotus	3.7656e-05	LjSC	0.125115						Xanthobacteraceae	0.00866382	LjSC	K00946
																K13288	0.644593	0.354977	0.820049	0.178759	607	374	At	SSC	0.786042	1.98578													K19229	6.42244	4.73115	0.647296	0.00564972	LjSC						K05365	SSC	Arabidopsis	0.000109491	AtSC	0.0372234						Sphingomonadaceae	0.01715	LjSC	K00946
																K13288	0.650413	0.349281	0.820049	0.178759	607	374	Hv	SSC	0.793139	1.95392													K19229	1.53358	3.48844	1.36292	0.0357143	HvSC						K05365	SSC	Arabidopsis	0.000109491	HvSC	0.0618836						Intrasporangiaceae	5.26336e-05	LjSC	K00946
																K13288	0.296615	0.703207	0.820049	0.178759	607	374	Lj	SSC	0.361704	3.93383													K19229	6.36124	4.62334	0.983804	0.0161943	SSC						K05365	SSC	Arabidopsis	0.000109491	LjSC	0.218332						Mycobacteriaceae	0.000337062	LjSC	K00946
																K13292	0.961391	0.0366058	0.935725	0.0605312	328	113	At	AtSC	1.02743	0.604744													K09012	0.129045	0.235568	0	0.00226244	AtSC						K05365	SSC	Barley	6.14429e-05	AtSC	0.0236515						Pseudomonadaceae	0.043282	SSC	K00946
																K13292	0.931143	0.0670061	0.935725	0.0605312	328	113	Hv	AtSC	0.995104	1.10697													K09012	0	0	0	0	LjSC						K05365	SSC	Barley	6.14429e-05	HvSC	0.00554363						Burkholderiaceae	0.333167	SSC	K00946
																K13292	0.978629	0.0201494	0.935725	0.0605312	328	113	Lj	AtSC	1.04585	0.332877													K09012	0.0634079	0.0697588	0.00526189	0.00274725	HvSC						K05365	SSC	Barley	6.14429e-05	LjSC	0.152613						Xanthomonadaceae	0.109284	SSC	K00946
																K13292	0.826637	0.173363	0.964464	0.0355355	159	18	At	LjSC	0.857095	4.87857													K09012	0.0492622	0.0481641	0.822553	0.00202429	SSC						K05365	SSC	Lotus	2.17419e-05	AtSC	0.0198303						Sphingobacteriaceae	0.00939276	SSC	K00946
																K13292	0.920176	0.0798242	0.964464	0.0355355	159	18	Hv	LjSC	0.95408	2.24632													K01264	0.124708	0.176003	0.0175666	0.00452489	AtSC						K05365	SSC	Lotus	2.17419e-05	HvSC	0.00573869						Paenibacillaceae	0.000696033	SSC	K00946
																K13292	0.97959	0.0204103	0.964464	0.0355355	159	18	Lj	LjSC	1.01568	0.574363													K01264	0	0	0	0	LjSC						K05365	SSC	Lotus	2.17419e-05	LjSC	0.0487908						Micrococcaceae	0.00572463	SSC	K00946
																K13292	0.991262	0.00873824	0.905562	0.0944376	266	97	At	HvSC	1.09464	0.0925292													K01264	1.52903	0.469722	0.302998	0.0164835	HvSC						K05366	AtSC	Arabidopsis	0.000727076	AtSC	0.980182						Chitinophagaceae	0.00291512	SSC	K00946
																K13292	0.980991	0.0190093	0.905562	0.0944376	266	97	Hv	HvSC	1.08329	0.20129													K01264	2.60156	0.502915	0.502495	0.00910931	SSC						K05366	AtSC	Barley	0.000810394	AtSC	0.977304						Caulobacteraceae	0.0662293	SSC	K00946
																K13292	0.992952	0.00704781	0.905562	0.0944376	266	97	Lj	HvSC	1.0965	0.0746293													K03290	3.04804	2.2323	7.69276	0.0113122	AtSC						K05366	AtSC	Lotus	0.000742697	AtSC	0.989027						Rhodanobacteraceae	0.00650792	SSC	K00946
																K13292	0.886585	0.112984	0.939372	0.0594358	753	228	At	SSC	0.943806	1.90095													K03290	0.218166	0.452407	0.066314	0.0282486	LjSC						K05366	HvSC	Arabidopsis	0.000779858	HvSC	0.994397						Beijerinckiaceae	0.0192829	SSC	K00946
																K13292	0.935435	0.0642584	0.939372	0.0594358	753	228	Hv	SSC	0.995809	1.08114													K03290	0.146946	0.00851557	0.060864	0.0137363	HvSC						K05366	HvSC	Barley	0.00075575	HvSC	0.993433						Bacillaceae	0.000152515	SSC	K00946
																K13292	0.974408	0.0254136	0.939372	0.0594358	753	228	Lj	SSC	1.0373	0.42758													K03290	1.37767	0.408096	0.158186	0.0151822	SSC						K05366	HvSC	Lotus	0.000794666	HvSC	0.999136						Microbacteriaceae	0.0041663	SSC	K00946
																K13371	0.0202307	0.977766	0.0440383	0.952218	23	418	At	AtSC	0.459388	1.02683													K05991	0.0915194	0.129163	0.0240745	0.0113122	AtSC						K05366	LjSC	Arabidopsis	0.000655421	LjSC	0.995797						Hyphomicrobiaceae	0.000133771	SSC	K00946
																K13371	0.0191103	0.979039	0.0440383	0.952218	23	418	Hv	AtSC	0.433948	1.02817													K05991	1.27561	4.21321	1.45086	0.0169492	LjSC						K05366	LjSC	Barley	0.000674168	LjSC	0.971375						Intrasporangiaceae	0.00149962	SSC	K00946
																K13371	0.0156983	0.98308	0.0440383	0.952218	23	418	Lj	AtSC	0.35647	1.03241													K05991	1.08867	1.93391	0.987052	0.0604396	HvSC						K05366	LjSC	Lotus	0.000720292	LjSC	0.99861						Rhodospirillaceae	3.25865e-05	SSC	K00946
																K13371	0.000324224	0.999676	0.013664	0.986336	3	174	At	LjSC	0.0237284	1.01352													K05991	2.32043	3.07587	1.79988	0.0313765	SSC						K05366	SSC	Arabidopsis	0.000681436	AtSC	0.113311						Streptomycetaceae	2.20589e-05	SSC	K00946
																K13371	0.00110902	0.998891	0.013664	0.986336	3	174	Hv	LjSC	0.0811636	1.01273													K12677	0.290147	0.641008	0.0455538	0.00226244	AtSC						K05366	SSC	Arabidopsis	0.000681436	HvSC	0.290971						Weeksellaceae	0.000254161	SSC	K00946
																K13371	0.00568291	0.994317	0.013664	0.986336	3	174	Lj	LjSC	0.415904	1.00809													K12677	0.0252526	0.147003	0.0251941	0.00564972	LjSC						K05366	SSC	Arabidopsis	0.000681436	LjSC	0.57689						Xanthobacteraceae	0.0144432	SSC	K00946
																K13371	0.000704313	0.999296	0.000576692	0.999423	3	360	At	HvSC	1.2213	0.999872													K12677	0.173835	0.0796955	0.263307	0.010989	HvSC						K05366	SSC	Barley	0.000706716	AtSC	0.122534						Mycobacteriaceae	0.00060666	SSC	K00946
																K13371	0.00301392	0.996986	0.000576692	0.999423	3	360	Hv	HvSC	5.22622	0.997561													K12677	0.098579	0.281805	0.0358433	0.00607287	SSC						K05366	SSC	Barley	0.000706716	HvSC	0.315456						Acidobacteriaceae	8.50302e-05	SSC	K00946
																K13371	0.000704636	0.999295	0.000576692	0.999423	3	360	Lj	HvSC	1.22186	0.999872													K15733	1.30152	2.22918	1.88318	0.0294118	AtSC						K05366	SSC	Barley	0.000706716	LjSC	0.541901						Labraceae	2.86889e-05	SSC	K00946
																K13371	0.00185413	0.997715	0.0191462	0.979662	29	952	At	SSC	0.096841	1.01843													K15733	0.0972459	0.260398	0.0561351	0.0225989	LjSC						K05366	SSC	Lotus	0.000750995	AtSC	0.0616264						Flavobacteriaceae	0.0353213	SSC	K00946
																K13371	0.00291696	0.996777	0.0191462	0.979662	29	952	Hv	SSC	0.152352	1.01747													K15733	0.118218	0.0507966	0.142955	0.0357143	HvSC						K05366	SSC	Lotus	0.000750995	HvSC	0.234999						Sphingomonadaceae	0.0136226	SSC	K00946
																K13371	0.00262247	0.997199	0.0191462	0.979662	29	952	Lj	SSC	0.136971	1.0179													K15733	0.87541	0.348902	0.0973087	0.0313765	SSC						K05366	SSC	Lotus	0.000750995	LjSC	0.694854						Chitinimonadaceae	9.95646e-05	SSC	K00946
																K13372	0.0201958	0.977801	0.0439205	0.952336	22	419	At	AtSC	0.459826	1.02674													K17818	0.152283	0.240104	0.0397676	0.00452489	AtSC						K05367	AtSC	Arabidopsis	0.000240458	AtSC	0.721472						Cellulomonadaceae	0.00195142	SSC	K00946
																K13372	0.0190613	0.979088	0.0439205	0.952336	22	419	Hv	AtSC	0.433996	1.02809													K17818	0	0	0	0	LjSC						K05367	AtSC	Barley	0.000285498	AtSC	0.856021						Rhodocyclaceae	0.000566503	SSC	K00946
																K13372	0.0156629	0.983115	0.0439205	0.952336	22	419	Lj	AtSC	0.35662	1.03232													K17818	0	0	0	0	HvSC						K05367	AtSC	Lotus	0.000257321	AtSC	0.859343						Elsteraceae	0.000603557	SSC	K00946
																K13372	0.000324224	0.999676	0.013664	0.986336	3	174	At	LjSC	0.0237284	1.01352													K17818	0.180299	0.130159	0.0247126	0.00202429	SSC						K05367	HvSC	Arabidopsis	0.000429608	HvSC	0.956754						Dongiaceae	1.66613e-05	SSC	K00946
																K13372	0.00110902	0.998891	0.013664	0.986336	3	174	Hv	LjSC	0.0811636	1.01273													K19517	0.149329	0.21256	0.024738	0.00452489	AtSC						K05367	HvSC	Barley	0.00039213	HvSC	0.964191						Nocardioidaceae	0.000618443	SSC	K00946
																K13372	0.00568291	0.994317	0.013664	0.986336	3	174	Lj	LjSC	0.415904	1.00809													K19517	0	0	0	0	LjSC						K05367	HvSC	Lotus	0.000337201	HvSC	0.968579						Azospirillaceae	0.000214954	SSC	K00946
																K13372	0.0045431	0.995457	0.000873577	0.999126	5	358	At	HvSC	5.20057	0.996327													K19517	0	0	0	0	HvSC						K05367	LjSC	Arabidopsis	0.00033633	LjSC	0.875317						Rhizobiaceae	2.96998e-05	SSC	K00946
																K13372	0.0120351	0.987965	0.000873577	0.999126	5	358	Hv	HvSC	13.7768	0.988829													K19517	0.134438	0.0598418	0.0170578	0.00202429	SSC						K05367	LjSC	Barley	0.000293197	LjSC	0.850897						Enterobacteriaceae	0.0182815	SSC	K00946
																K13372	0.00430111	0.995699	0.000873577	0.999126	5	358	Lj	HvSC	4.92356	0.996569													K20900	1.10042	1.87807	0.434914	0.0113122	AtSC						K05367	LjSC	Lotus	0.000254312	LjSC	0.88932						Usitatibacteraceae	0.000305376	SSC	K00946
																K13372	0.00354069	0.996029	0.019198	0.97961	30	951	At	SSC	0.18443	1.01676													K20900	0	0	0	0	LjSC						K05367	SSC	Arabidopsis	0.000346233	AtSC	0.109607						Burkholderiaceae	0.225987	AtSC	K00948
																K13372	0.00502448	0.994669	0.019198	0.97961	30	951	Hv	SSC	0.261719	1.01537													K20900	0.00382274	0.00296631	0.00146259	0.00274725	HvSC						K05367	SSC	Arabidopsis	0.000346233	HvSC	0.285227						Pseudomonadaceae	0.108881	AtSC	K00948
																K13372	0.00334934	0.996472	0.019198	0.97961	30	951	Lj	SSC	0.174463	1.01721													K20900	0.566269	0.356952	0.549018	0.00607287	SSC						K05367	SSC	Arabidopsis	0.000346233	LjSC	0.540934						Xanthomonadaceae	0.0916864	AtSC	K00948
																K13472	0.279495	0.718502	0.17512	0.821136	57	384	At	AtSC	1.59602	0.87501													K21480	0.593206	0.449762	1.02525	0.0339367	AtSC						K05367	SSC	Barley	0.000323855	AtSC	0.118187						Rhizobiaceae	0.234746	AtSC	K00948
																K13472	0.126685	0.871464	0.17512	0.821136	57	384	Hv	AtSC	0.723417	1.06129													K21480	0.171622	0.378723	0.0563931	0.0338983	LjSC						K05367	SSC	Barley	0.000323855	HvSC	0.306877						Sphingobacteriaceae	0.0257079	AtSC	K00948
																K13472	0.13223	0.866548	0.17512	0.821136	57	384	Lj	AtSC	0.755079	1.0553													K21480	0.835557	0.779757	0.505572	0.0906593	HvSC						K05367	SSC	Barley	0.000323855	LjSC	0.501182						Paenibacillaceae	0.000350234	AtSC	K00948
																K13472	0.145294	0.854706	0.205803	0.794197	29	148	At	LjSC	0.705986	1.07619													K21480	1.21996	0.460888	0.312726	0.055668	SSC						K05367	SSC	Lotus	0.000278131	AtSC	0.0585628						Micrococcaceae	0.0102422	AtSC	K00948
																K13472	0.194077	0.805923	0.205803	0.794197	29	148	Hv	LjSC	0.943024	1.01476													K21329	0.132972	0.144766	0.0244483	0.00452489	AtSC						K05367	SSC	Lotus	0.000278131	HvSC	0.229494						Chitinophagaceae	0.00704361	AtSC	K00948
																K13472	0.104006	0.895994	0.205803	0.794197	29	148	Lj	LjSC	0.505365	1.12818													K21329	0	0	0	0	LjSC						K05367	SSC	Lotus	0.000278131	LjSC	0.657524						Caulobacteraceae	0.157406	AtSC	K00948
																K13472	0.0174647	0.982535	0.0176942	0.982306	8	355	At	HvSC	0.98703	1.00023													K21329	0	0	0	0	HvSC						K05375	AtSC	Arabidopsis	0.000163072	AtSC	0.465964						Rhodanobacteraceae	0.00892612	AtSC	K00948
																K13472	0.0119795	0.98802	0.0176942	0.982306	8	355	Hv	HvSC	0.677031	1.00582													K21329	0.15159	0.0443207	0.0757104	0.00202429	SSC						K05375	AtSC	Barley	0.000143709	AtSC	0.372022						Beijerinckiaceae	0.023249	AtSC	K00948
																K13472	0.0137134	0.986287	0.0176942	0.982306	8	355	Lj	HvSC	0.775023	1.00405													K01215	0.0800151	0.203662	0.0155233	0.0113122	AtSC						K05375	AtSC	Lotus	0.000243045	AtSC	0.549958						Bacillaceae	0.000300332	AtSC	K00948
																K13472	0.0825951	0.916974	0.137103	0.861705	94	887	At	SSC	0.60243	1.06414													K01215	0	0	0	0.00564972	LjSC						K05375	HvSC	Arabidopsis	4.58823e-05	HvSC	0.14687						Microbacteriaceae	0.00655731	AtSC	K00948
																K13472	0.0943943	0.905299	0.137103	0.861705	94	887	Hv	SSC	0.688491	1.05059													K01215	2.61906	0.471073	1.20812	0.00549451	HvSC						K05375	HvSC	Barley	8.99562e-05	HvSC	0.272863						Hyphomicrobiaceae	0.000776258	AtSC	K00948
																K13472	0.0476768	0.952145	0.137103	0.861705	94	887	Lj	SSC	0.347744	1.10495													K01215	27.9334	0.908617	1.04022	0.00809717	SSC						K05375	HvSC	Lotus	6.13819e-05	HvSC	0.160635						Intrasporangiaceae	0.00028479	AtSC	K00948
																K13481	0.769742	0.228255	0.48353	0.512727	232	209	At	AtSC	1.59192	0.445178													K02334	0.133906	0.274093	0.041419	0.00678733	AtSC						K05375	LjSC	Arabidopsis	6.01341e-05	LjSC	0.167606						Planococcaceae	1.54051e-06	AtSC	K00948
																K13481	0.778827	0.219323	0.48353	0.512727	232	209	Hv	AtSC	1.61071	0.427757													K02334	0	0	0	0	LjSC						K05375	LjSC	Barley	8.02353e-05	LjSC	0.219373						Rhodospirillaceae	0.000151351	AtSC	K00948
																K13481	0.839106	0.159673	0.48353	0.512727	232	209	Lj	AtSC	1.73538	0.311418													K02334	0.00711173	0.00446761	0.000913657	0.00274725	HvSC						K05375	LjSC	Lotus	5.28228e-05	LjSC	0.159733						Streptomycetaceae	8.9685e-05	AtSC	K00948
																K13481	0.47743	0.52257	0.755692	0.244308	137	40	At	LjSC	0.631779	2.13898													K02334	0.115374	0.149805	0.104434	0.00404858	SSC						K05375	SSC	Arabidopsis	5.08782e-05	AtSC	0.0410934						Weeksellaceae	0.000688674	AtSC	K00948
																K13481	0.698095	0.301905	0.755692	0.244308	137	40	Hv	LjSC	0.923782	1.23576													K06309	0.117026	0.187489	0.0191651	0.0113122	AtSC						K05375	SSC	Arabidopsis	5.08782e-05	HvSC	0.0264212						Xanthobacteraceae	0.0347045	AtSC	K00948
																K13481	0.866351	0.133649	0.755692	0.244308	137	40	Lj	LjSC	1.14643	0.547052													K06309	0	0	0	0	LjSC						K05375	SSC	Arabidopsis	5.08782e-05	LjSC	0.0719004						Mycobacteriaceae	1.60391e-05	AtSC	K00948
																K13481	0.922297	0.077703	0.72078	0.27922	221	142	At	HvSC	1.27958	0.278286													K06309	0	0	0	0	HvSC						K05375	SSC	Barley	7.92842e-05	AtSC	0.0520336						Acidobacteriaceae	0.000333802	AtSC	K00948
																K13481	0.900753	0.0992469	0.72078	0.27922	221	142	Hv	HvSC	1.24969	0.355443													K06309	0.186894	0.281283	0.233425	0.00506073	SSC						K05375	SSC	Barley	7.92842e-05	HvSC	0.10089						Labraceae	0.000274607	AtSC	K00948
																K13481	0.889207	0.110793	0.72078	0.27922	221	142	Lj	HvSC	1.23367	0.396794													K06972	0.0874111	0.0625801	0.0113025	0.00678733	AtSC						K05375	SSC	Barley	7.92842e-05	LjSC	0.0693339						Nocardioidaceae	3.60084e-06	AtSC	K00948
																K13481	0.633073	0.366496	0.657141	0.341667	590	391	At	SSC	0.963375	1.07267													K06972	41.4386	34.5478	11.7138	0.0169492	LjSC						K05375	SSC	Lotus	3.8368e-05	AtSC	0.0305781						Sphingomonadaceae	0.0044288	AtSC	K00948
																K13481	0.748714	0.25098	0.657141	0.341667	590	391	Hv	SSC	1.13935	0.734575													K06972	2.16276	5.33957	3.58165	0.0137363	HvSC						K05375	SSC	Lotus	3.8368e-05	HvSC	0.0146703						Rhizobiaceae	0.197809	HvSC	K00948
																K13481	0.87298	0.126842	0.657141	0.341667	590	391	Lj	SSC	1.32845	0.371245													K06972	18.3334	10.3951	7.00507	0.0111336	SSC						K05375	SSC	Lotus	3.8368e-05	LjSC	0.0634462						Burkholderiaceae	0.629433	HvSC	K00948
																K13482	0.745005	0.252991	0.470746	0.52551	227	214	At	AtSC	1.58261	0.48142													K15534	0.0874111	0.0625801	0.0113025	0.00678733	AtSC						K05396	AtSC	Arabidopsis	0.000166031	AtSC	0.478975						Sphingobacteriaceae	0.00387533	HvSC	K00948
																K13482	0.746046	0.252103	0.470746	0.52551	227	214	Hv	AtSC	1.58482	0.479731													K15534	0	0	0	0	LjSC						K05396	AtSC	Barley	0.000150909	AtSC	0.455414						Micrococcaceae	0.00118766	HvSC	K00948
																K13482	0.83561	0.163168	0.470746	0.52551	227	214	Lj	AtSC	1.77508	0.310494													K15534	0	0	0	0	HvSC						K05396	AtSC	Lotus	0.00016274	AtSC	0.558946						Beijerinckiaceae	0.0295734	HvSC	K00948
																K13482	0.476986	0.523014	0.75505	0.24495	136	41	At	LjSC	0.631728	2.13518													K15534	0.158989	0.282981	0.0262936	0.00303644	SSC						K05396	HvSC	Arabidopsis	7.16767e-05	HvSC	0.222139						Bacillaceae	1.98844e-05	HvSC	K00948
																K13482	0.697941	0.302059	0.75505	0.24495	136	41	Hv	LjSC	0.924365	1.23314													K16025	0.149245	0.26473	0.0256783	0.0113122	AtSC						K05396	HvSC	Barley	7.47361e-05	HvSC	0.23745						Caulobacteraceae	0.0315656	HvSC	K00948
																K13482	0.866296	0.133704	0.75505	0.24495	136	41	Lj	LjSC	1.14734	0.545841													K16025	0	0	0	0	LjSC						K05396	HvSC	Lotus	0.000268765	HvSC	0.569175						Chitinimonadaceae	1.16802e-06	HvSC	K00948
																K13482	0.921365	0.0786347	0.722777	0.277223	224	139	At	HvSC	1.27476	0.283651													K16025	0.0213918	0.0154182	0.00575905	0.00549451	HvSC						K05396	LjSC	Arabidopsis	0.000142462	LjSC	0.358482						Rhodobacteraceae	0.000763429	HvSC	K00948
																K13482	0.902431	0.0975685	0.722777	0.277223	224	139	Hv	HvSC	1.24856	0.351949													K16025	0.467072	0.0938758	0.0605066	0.00708502	SSC						K05396	LjSC	Barley	0.00017396	LjSC	0.472072						Cellulomonadaceae	0.00180042	HvSC	K00948
																K13482	0.886459	0.113541	0.722777	0.277223	224	139	Lj	HvSC	1.22646	0.409563													K18149	0.0874111	0.0625801	0.0113025	0.00678733	AtSC						K05396	LjSC	Lotus	0.000300878	LjSC	0.68661						Rhodanobacteraceae	0.000842895	HvSC	K00948
																K13482	0.632773	0.366796	0.653219	0.345589	587	394	At	SSC	0.9687	1.06137													K18149	0	0	0	0	LjSC						K05396	SSC	Arabidopsis	0.00016036	AtSC	0.0230101						Flavobacteriaceae	0.00265581	HvSC	K00948
																K13482	0.750152	0.249542	0.653219	0.345589	587	394	Hv	SSC	1.14839	0.722076													K18149	0	0	0	0	HvSC						K05396	SSC	Arabidopsis	0.00016036	HvSC	0.144264						Rhodocyclaceae	0.00150835	HvSC	K00948
																K13482	0.872485	0.127336	0.653219	0.345589	587	394	Lj	SSC	1.33567	0.368461													K18149	0.158989	0.282981	0.0262936	0.00303644	SSC						K05396	SSC	Arabidopsis	0.00016036	LjSC	0.220432						Microbacteriaceae	9.98961e-05	HvSC	K00948
																K13485	0.409197	0.588799	0.318581	0.677675	145	296	At	AtSC	1.28444	0.868852													K18195	0.411165	0.109095	0.0461879	0.00904977	AtSC						K05396	SSC	Barley	0.000145457	AtSC	0.024517						Intrasporangiaceae	0.000268889	HvSC	K00948
																K13485	0.565214	0.432936	0.318581	0.677675	145	296	Hv	AtSC	1.77416	0.638854													K18195	0.724279	1.92481	3.86076	0.0225989	LjSC						K05396	SSC	Barley	0.000145457	HvSC	0.105559						Devosiaceae	0.00793898	HvSC	K00948
																K13485	0.710376	0.288402	0.318581	0.677675	145	296	Lj	AtSC	2.22981	0.425576													K18195	2.61774	2.69151	2.93098	0.043956	HvSC						K05396	SSC	Barley	0.000145457	LjSC	0.282167						Xanthobacteraceae	0.0320016	HvSC	K00948
																K13485	0.109854	0.890146	0.204341	0.795659	46	131	At	LjSC	0.537604	1.11875													K18195	3.66305	2.1373	2.0238	0.0242915	SSC						K05396	SSC	Lotus	0.000336231	AtSC	0.013771						Elsteraceae	0.000217098	HvSC	K00948
																K13485	0.205485	0.794515	0.204341	0.795659	46	131	Hv	LjSC	1.0056	0.998561													K18475	0.186796	0.385682	0.140886	0.0113122	AtSC						K05396	SSC	Lotus	0.000336231	HvSC	0.165659						Sphingomonadaceae	0.0111754	HvSC	K00948
																K13485	0.239275	0.760725	0.204341	0.795659	46	131	Lj	LjSC	1.17096	0.956094													K18475	0	0	0	0	LjSC						K05396	SSC	Lotus	0.000336231	LjSC	0.528925						Dongiaceae	6.84403e-05	HvSC	K00948
																K13485	0.141038	0.858962	0.110331	0.889669	57	306	At	HvSC	1.27832	0.965485													K18475	0.00533407	0.0068144	0.0169016	0.00549451	HvSC						K05501	AtSC	Arabidopsis	4.44704e-05	AtSC	0.142257						Nocardioidaceae	0.000453315	HvSC	K00948
																K13485	0.141101	0.858899	0.110331	0.889669	57	306	Hv	HvSC	1.27889	0.965414													K18475	0.164934	0.307825	0.928241	0.00708502	SSC						K05501	AtSC	Barley	4.52111e-05	AtSC	0.145055						Mycobacteriaceae	0.000355003	HvSC	K00948
																K13485	0.174744	0.825256	0.110331	0.889669	57	306	Lj	HvSC	1.58382	0.927599													K19117	0.258789	0.0387002	0.145289	0.00452489	AtSC						K05501	AtSC	Lotus	0.000113658	AtSC	0.397791						Labraceae	0.000109466	HvSC	K00948
																K13485	0.163877	0.835693	0.215276	0.783532	248	733	At	SSC	0.761239	1.06657													K19117	0.937073	0.753026	0.371363	0.0282486	LjSC						K05501	HvSC	Arabidopsis	0.00021155	HvSC	0.741171						Azospirillaceae	0.00076218	HvSC	K00948
																K13485	0.209034	0.790659	0.215276	0.783532	248	733	Hv	SSC	0.971005	1.0091													K19117	0.530423	2.81214	0.0840271	0.0137363	HvSC						K05501	HvSC	Barley	0.000228135	HvSC	0.766903						Paenibacillaceae	1.07299e-05	HvSC	K00948
																K13485	0.180551	0.819271	0.215276	0.783532	248	733	Lj	SSC	0.838693	1.04561													K19117	2.49712	2.11017	0.436102	0.0121457	SSC						K05501	HvSC	Lotus	0.000115197	HvSC	0.413154						Enterobacteriaceae	0.00968224	HvSC	K00948
																K13486	0.380348	0.617649	0.297617	0.69864	140	301	At	AtSC	1.27798	0.884073													K19119	0.258789	0.0387002	0.145289	0.00452489	AtSC						K05501	LjSC	Arabidopsis	7.3086e-05	LjSC	0.190891						Xanthomonadaceae	0.0122309	HvSC	K00948
																K13486	0.185298	0.812851	0.297617	0.69864	140	301	Hv	AtSC	0.622608	1.16348													K19119	0.937073	0.753026	0.371363	0.0282486	LjSC						K05501	LjSC	Barley	0.000101616	LjSC	0.295378						Planococcaceae	2.50258e-06	HvSC	K00948
																K13486	0.226691	0.772087	0.297617	0.69864	140	301	Lj	AtSC	0.761688	1.10513													K19119	0.530423	2.81214	0.0840271	0.0137363	HvSC						K05501	LjSC	Lotus	7.48093e-05	LjSC	0.251303						Pseudomonadaceae	0.00231972	HvSC	K00948
																K13486	0.159173	0.840827	0.258086	0.741914	42	135	At	LjSC	0.616744	1.13332													K19119	2.49712	2.11017	0.436102	0.0121457	SSC						K05501	SSC	Arabidopsis	0.000128344	AtSC	0.0110914						Usitatibacteraceae	1.60632e-05	HvSC	K00948
																K13486	0.217037	0.782963	0.258086	0.741914	42	135	Hv	LjSC	0.84095	1.05533													K20157	0.00548035	0	0	0.00226244	AtSC						K05501	SSC	Arabidopsis	0.000128344	HvSC	0.222469						Streptomycetaceae	2.3562e-06	HvSC	K00948
																K13486	0.129556	0.870444	0.258086	0.741914	42	135	Lj	LjSC	0.501987	1.17324													K20157	0	0	0	0	LjSC						K05501	SSC	Arabidopsis	0.000128344	LjSC	0.144015						Rhizobiaceae	0.257467	LjSC	K00948
																K13486	0.115231	0.884769	0.135674	0.864326	55	308	At	HvSC	0.849323	1.02365													K20157	0	0	0	0	HvSC						K05501	SSC	Barley	0.00014166	AtSC	0.00850867						Burkholderiaceae	0.263757	LjSC	K00948
																K13486	0.151974	0.848026	0.135674	0.864326	55	308	Hv	HvSC	1.12014	0.981141													K20157	0.090821	0.410667	0.0510188	0.00101215	SSC						K05501	SSC	Barley	0.00014166	HvSC	0.220757						Pseudomonadaceae	0.107065	LjSC	K00948
																K13486	0.126326	0.873674	0.135674	0.864326	55	308	Lj	HvSC	0.931096	1.01082													K00094	0.204348	0.232859	0.203612	0.00226244	AtSC						K05501	SSC	Barley	0.00014166	LjSC	0.192147						Xanthomonadaceae	0.168431	LjSC	K00948
																K13486	0.139016	0.860553	0.231743	0.767064	237	744	At	SSC	0.599871	1.12188													K00094	0.497859	0.452259	0.0536595	0.00564972	LjSC						K05501	SSC	Lotus	6.28565e-05	AtSC	0.0118965						Micrococcaceae	0.0077497	LjSC	K00948
																K13486	0.195857	0.803837	0.231743	0.767064	237	744	Hv	SSC	0.845145	1.04794													K00094	2.52096	0.455315	1.165	0.010989	HvSC						K05501	SSC	Lotus	6.28565e-05	HvSC	0.0574219						Beijerinckiaceae	0.0256629	LjSC	K00948
																K13486	0.0781486	0.921673	0.231743	0.767064	237	744	Lj	SSC	0.33722	1.20156													K00094	24.2234	0.887508	0.89729	0.00607287	SSC						K05501	SSC	Lotus	6.28565e-05	LjSC	0.146035						Flavobacteriaceae	0.0566634	LjSC	K00948
																K13487	0.387068	0.610929	0.299322	0.696934	141	300	At	AtSC	1.29315	0.876596													K00835	0.204348	0.232859	0.203612	0.00226244	AtSC						K05515	AtSC	Arabidopsis	0.000268813	AtSC	0.725071						Bacillaceae	1.12492e-06	LjSC	K00948
																K13487	0.191331	0.806818	0.299322	0.696934	141	300	Hv	AtSC	0.639215	1.15767													K00835	0	0	0	0	LjSC						K05515	AtSC	Barley	0.00021324	AtSC	0.600857						Paenibacillaceae	1.8664e-05	LjSC	K00948
																K13487	0.227374	0.771405	0.299322	0.696934	141	300	Lj	AtSC	0.759628	1.10685													K00835	2.52096	0.455315	1.165	0.010989	HvSC						K05515	AtSC	Lotus	0.000224667	AtSC	0.734747						Devosiaceae	0.0191644	LjSC	K00948
																K13487	0.159171	0.840829	0.258558	0.741442	41	136	At	LjSC	0.615611	1.13405													K00835	28.5306	0.989974	1.04143	0.00506073	SSC						K05515	HvSC	Arabidopsis	0.000256173	HvSC	0.829047						Caulobacteraceae	0.0571602	LjSC	K00948
																K13487	0.217051	0.782949	0.258558	0.741442	41	136	Hv	LjSC	0.839468	1.05598													K10121	1.40748	3.80898	0.336642	0.00678733	AtSC						K05515	HvSC	Barley	0.000271628	HvSC	0.850344						Rhodanobacteraceae	0.00546432	LjSC	K00948
																K13487	0.128904	0.871096	0.258558	0.741442	41	136	Lj	LjSC	0.498549	1.17487													K10121	0.00756173	0.00847792	0	0.0112994	LjSC						K05515	HvSC	Lotus	0.000147849	HvSC	0.485545						Microbacteriaceae	0.00345393	LjSC	K00948
																K13487	0.0671449	0.932855	0.1255	0.8745	45	318	At	HvSC	0.535018	1.06673													K10121	0.00192668	0.000888059	0.00596964	0.00549451	HvSC						K05515	LjSC	Arabidopsis	0.000308395	LjSC	0.781567						Xanthobacteraceae	0.00866382	LjSC	K00948
																K13487	0.102092	0.897908	0.1255	0.8745	45	318	Hv	HvSC	0.813482	1.02677													K10121	0.0898241	0.721314	0.278144	0.00708502	SSC						K05515	LjSC	Barley	0.000284159	LjSC	0.751789						Sphingomonadaceae	0.01715	LjSC	K00948
																K13487	0.0782395	0.921761	0.1255	0.8745	45	318	Lj	HvSC	0.62342	1.05404													K14387	0.204348	0.232859	0.203612	0.00226244	AtSC						K05515	LjSC	Lotus	0.000146344	LjSC	0.453273						Intrasporangiaceae	5.26336e-05	LjSC	K00948
																K13487	0.115247	0.884323	0.228641	0.770167	227	754	At	SSC	0.504051	1.14822													K14387	0.00976419	0.0109472	0	0.00564972	LjSC						K05515	SSC	Arabidopsis	0.000301823	AtSC	0.0920267						Mycobacteriaceae	0.000337062	LjSC	K00948
																K13487	0.176655	0.823039	0.228641	0.770167	227	754	Hv	SSC	0.772631	1.06865													K14387	0.013977	0.0419143	0.0651758	0.010989	HvSC						K05515	SSC	Arabidopsis	0.000301823	HvSC	0.251702						Burkholderiaceae	0.33806	SSC	K00948
																K13487	0.072433	0.927389	0.228641	0.770167	227	754	Lj	SSC	0.316798	1.20414													K14387	0.14124	0.840523	0.157429	0.00607287	SSC						K05515	SSC	Arabidopsis	0.000301823	LjSC	0.447022						Pseudomonadaceae	0.0395581	SSC	K00948
																K13488	0.384906	0.61309	0.298547	0.69771	140	301	At	AtSC	1.28927	0.878719													K15016	0.204348	0.232859	0.203612	0.00226244	AtSC						K05515	SSC	Barley	0.000288788	AtSC	0.0880852						Xanthomonadaceae	0.109214	SSC	K00948
																K13488	0.190591	0.807558	0.298547	0.69771	140	301	Hv	AtSC	0.638396	1.15744													K15016	0	0	0	0	LjSC						K05515	SSC	Barley	0.000288788	HvSC	0.264748						Rhizobiaceae	0.291068	SSC	K00948
																K13488	0.226298	0.772481	0.298547	0.69771	140	301	Lj	AtSC	0.757998	1.10717													K15016	0.00511867	0.0491835	0.0764793	0.00824176	HvSC						K05515	SSC	Barley	0.000288788	LjSC	0.435878						Sphingobacteriaceae	0.00989298	SSC	K00948
																K13488	0.159168	0.840832	0.256587	0.743413	41	136	At	LjSC	0.620329	1.13104													K15016	0.237681	1.46998	0.00943015	0.00404858	SSC						K05515	SSC	Lotus	0.000120657	AtSC	0.0493063						Paenibacillaceae	0.000879785	SSC	K00948
																K13488	0.217023	0.782977	0.256587	0.743413	41	136	Hv	LjSC	0.845807	1.05322													K20989	0.204348	0.232859	0.203612	0.00226244	AtSC						K05515	SSC	Lotus	0.000120657	HvSC	0.0805453						Micrococcaceae	0.00572463	SSC	K00948
																K13488	0.129552	0.870448	0.256587	0.743413	41	136	Lj	LjSC	0.504905	1.17088													K20989	0	0	0	0	LjSC						K05515	SSC	Lotus	0.000120657	LjSC	0.245646						Chitinophagaceae	0.00291512	SSC	K00948
																K13488	0.0739514	0.926049	0.130022	0.869978	47	316	At	HvSC	0.568759	1.06445													K20989	0.00508393	0.00234333	0.0157521	0.00274725	HvSC						K05516	AtSC	Arabidopsis	0.000242979	AtSC	0.74145						Caulobacteraceae	0.0662293	SSC	K00948
																K13488	0.122265	0.877735	0.130022	0.869978	47	316	Hv	HvSC	0.940339	1.00892													K20989	0.203603	1.48344	0.00214156	0.00202429	SSC						K05516	AtSC	Barley	0.000199177	AtSC	0.609605						Rhodanobacteraceae	0.00653944	SSC	K00948
																K13488	0.103201	0.896799	0.130022	0.869978	47	316	Lj	HvSC	0.793715	1.03083													K00113	1.46571	1.09368	0	0.00226244	AtSC						K05516	AtSC	Lotus	0.000193208	AtSC	0.653084						Beijerinckiaceae	0.0192829	SSC	K00948
																K13488	0.116218	0.883351	0.229473	0.769335	228	753	At	SSC	0.506458	1.1482													K00113	0	0	0	0	LjSC						K05516	HvSC	Arabidopsis	8.02994e-05	HvSC	0.262846						Bacillaceae	0.000487459	SSC	K00948
																K13488	0.184098	0.815596	0.229473	0.769335	228	753	Hv	SSC	0.802266	1.06013													K00113	1.10535	3.67983	0.239574	0.010989	HvSC						K05516	HvSC	Barley	0.000152352	HvSC	0.477016						Microbacteriaceae	0.00418618	SSC	K00948
																K13488	0.0743822	0.925439	0.229473	0.769335	228	753	Lj	SSC	0.324144	1.20291													K00113	1.31615	5.06476	0.291387	0.00506073	SSC						K05516	HvSC	Lotus	0.000214168	HvSC	0.558808						Hyphomicrobiaceae	0.000133771	SSC	K00948
																K13489	0.386663	0.611334	0.298539	0.697717	139	302	At	AtSC	1.29518	0.876192													K02680	1.46571	1.09368	0	0.00226244	AtSC						K05516	LjSC	Arabidopsis	0.000269824	LjSC	0.701865						Intrasporangiaceae	0.00149962	SSC	K00948
																K13489	0.19074	0.80741	0.298539	0.697717	139	302	Hv	AtSC	0.63891	1.15722													K02680	0	0	0	0	LjSC						K05516	LjSC	Barley	0.000257015	LjSC	0.655846						Planococcaceae	0.00103694	SSC	K00948
																K13489	0.227163	0.771616	0.298539	0.697717	139	302	Lj	AtSC	0.760914	1.10591													K02680	2.62657	0.472363	1.2107	0.00274725	HvSC						K05516	LjSC	Lotus	0.000211504	LjSC	0.735935						Rhodospirillaceae	3.25865e-05	SSC	K00948
																K13489	0.159168	0.840832	0.256587	0.743413	41	136	At	LjSC	0.620329	1.13104													K02680	30.1187	0.961181	1.09988	0.00202429	SSC						K05516	SSC	Arabidopsis	0.000220435	AtSC	0.0929109						Streptomycetaceae	2.10352e-05	SSC	K00948
																K13489	0.217023	0.782977	0.256587	0.743413	41	136	Hv	LjSC	0.845807	1.05322													K07306	0.810197	1.16353	0.392671	0.0226244	AtSC						K05516	SSC	Arabidopsis	0.000220435	HvSC	0.134915						Weeksellaceae	0.000254161	SSC	K00948
																K13489	0.129552	0.870448	0.256587	0.743413	41	136	Lj	LjSC	0.504905	1.17088													K07306	0.0465605	0.148421	0.128509	0.0112994	LjSC						K05516	SSC	Arabidopsis	0.000220435	LjSC	0.372369						Xanthobacteraceae	0.0144432	SSC	K00948
																K13489	0.061403	0.938597	0.12417	0.87583	43	320	At	HvSC	0.494506	1.07167													K07306	1.00034	0.18083	0.466542	0.043956	HvSC						K05516	SSC	Barley	0.000220076	AtSC	0.0910643						Mycobacteriaceae	0.000590747	SSC	K00948
																K13489	0.0908279	0.909172	0.12417	0.87583	43	320	Hv	HvSC	0.731478	1.03807													K07306	5.01644	0.27324	0.427801	0.0283401	SSC						K05516	SSC	Barley	0.000220076	HvSC	0.2326						Acidobacteriaceae	8.50302e-05	SSC	K00948
																K13489	0.087053	0.912947	0.12417	0.87583	43	320	Lj	HvSC	0.701077	1.04238													K07309	0.810197	1.16353	0.392671	0.0226244	AtSC						K05516	SSC	Barley	0.000220076	LjSC	0.292756						Labraceae	2.86889e-05	SSC	K00948
																K13489	0.109568	0.890001	0.227688	0.77112	223	758	At	SSC	0.481221	1.15417													K07309	0.0465605	0.148421	0.128509	0.0112994	LjSC						K05516	SSC	Lotus	0.000240969	AtSC	0.046299						Flavobacteriaceae	0.0353213	SSC	K00948
																K13489	0.164065	0.835628	0.227688	0.77112	223	758	Hv	SSC	0.720572	1.08366													K07309	1.00034	0.18083	0.466542	0.043956	HvSC						K05516	SSC	Lotus	0.000240969	HvSC	0.180344						Devosiaceae	0.0117014	SSC	K00948
																K13489	0.0725403	0.927281	0.227688	0.77112	223	758	Lj	SSC	0.318595	1.20251													K07309	5.01644	0.27324	0.427801	0.0283401	SSC						K05516	SSC	Lotus	0.000240969	LjSC	0.544194						Sphingomonadaceae	0.0136226	SSC	K00948
																K13490	0.390136	0.607861	0.303545	0.692711	145	296	At	AtSC	1.28526	0.87751													K07310	0.810197	1.16353	0.392671	0.0226244	AtSC						K05520	AtSC	Arabidopsis	0.000377728	AtSC	0.76211						Chitinimonadaceae	9.95646e-05	SSC	K00948
																K13490	0.201762	0.796387	0.303545	0.692711	145	296	Hv	AtSC	0.664686	1.14967													K07310	0.0465605	0.148421	0.128509	0.0112994	LjSC						K05520	AtSC	Barley	0.000319473	AtSC	0.622565						Rhodobacteraceae	0.000437385	SSC	K00948
																K13490	0.228342	0.770436	0.303545	0.692711	145	296	Lj	AtSC	0.752251	1.1122													K07310	0.0247586	0.0059367	0.0201171	0.0412088	HvSC						K05520	AtSC	Lotus	0.000408639	AtSC	0.817729						Cellulomonadaceae	0.00195557	SSC	K00948
																K13490	0.159481	0.840519	0.256866	0.743134	44	133	At	LjSC	0.620875	1.13105													K07310	0.101112	0.1385	0.296231	0.0273279	SSC						K05520	HvSC	Arabidopsis	9.33399e-05	HvSC	0.282939						Rhodocyclaceae	0.000566503	SSC	K00948
																K13490	0.227713	0.772287	0.256866	0.743134	44	133	Hv	LjSC	0.886507	1.03923													K11610	0.222617	0.498655	0.395798	0.0113122	AtSC						K05520	HvSC	Barley	0.00011141	HvSC	0.309181						Elsteraceae	0.000603557	SSC	K00948
																K13490	0.12969	0.87031	0.256866	0.743134	44	133	Lj	LjSC	0.504893	1.17113													K11610	0.245723	0.321265	0.315444	0.00564972	LjSC						K05520	HvSC	Lotus	0.000237928	HvSC	0.589919						Dongiaceae	1.66613e-05	SSC	K00948
																K13490	0.0911562	0.908844	0.158285	0.841715	62	301	At	HvSC	0.575901	1.07975													K11610	0.061331	0.00734277	0.0335416	0.0412088	HvSC						K05520	LjSC	Arabidopsis	0.000307754	LjSC	0.584451						Nocardioidaceae	0.000618443	SSC	K00948
																K13490	0.141622	0.858378	0.158285	0.841715	62	301	Hv	HvSC	0.89473	1.0198													K11610	0.15578	0.123903	0.255366	0.0212551	SSC						K05520	LjSC	Barley	0.000349891	LjSC	0.617243						Azospirillaceae	0.000214954	SSC	K00948
																K13490	0.117055	0.882945	0.158285	0.841715	62	301	Lj	HvSC	0.739522	1.04898													K17640	0.757683	2.6429	0.583912	0.020362	AtSC						K05520	LjSC	Lotus	0.000441807	LjSC	0.82522						Enterobacteriaceae	0.0182815	SSC	K00948
																K13490	0.124895	0.874675	0.239769	0.759039	251	730	At	SSC	0.520896	1.15234													K17640	0.0258723	0.147208	0.0253284	0.0112994	LjSC						K05520	SSC	Arabidopsis	0.000244804	AtSC	0.0736121						Usitatibacteraceae	0.000305376	SSC	K00948
																K13490	0.199755	0.799938	0.239769	0.759039	251	730	Hv	SSC	0.833116	1.05388													K17640	0.0367344	0.0128031	0.0173964	0.0192308	HvSC						K05520	SSC	Arabidopsis	0.000244804	HvSC	0.0893687						Pseudomonadaceae	0.16487	AtSC	K00950
																K13490	0.0778558	0.921966	0.239769	0.759039	251	730	Lj	SSC	0.324712	1.21465													K17640	0.179986	0.729081	0.122741	0.0182186	SSC						K05520	SSC	Arabidopsis	0.000244804	LjSC	0.332178						Burkholderiaceae	0.22595	AtSC	K00950
																K13491	0.353663	0.644334	0.28608	0.710177	118	323	At	AtSC	1.23624	0.907287													K19826	1.25745	2.06487	0.64183	0.00678733	AtSC						K05520	SSC	Barley	0.00028609	AtSC	0.0688985						Xanthomonadaceae	0.0916871	AtSC	K00950
																K13491	0.171288	0.826861	0.28608	0.710177	118	323	Hv	AtSC	0.598743	1.1643													K19826	0	0	0	0	LjSC						K05520	SSC	Barley	0.00028609	HvSC	0.123765						Rhizobiaceae	0.234746	AtSC	K00950
																K13491	0.216441	0.782337	0.28608	0.710177	118	323	Lj	AtSC	0.756577	1.10161													K19826	0	0	0	0	HvSC						K05520	SSC	Barley	0.00028609	LjSC	0.322036						Sphingobacteriaceae	0.025258	AtSC	K00950
																K13491	0.141437	0.858563	0.249417	0.750583	36	141	At	LjSC	0.56707	1.14386													K19826	0.85649	1.02236	1.22534	0.00303644	SSC						K05520	SSC	Lotus	0.000392566	AtSC	0.0362456						Paenibacillaceae	0.000350234	AtSC	K00950
																K13491	0.209723	0.790277	0.249417	0.750583	36	141	Hv	LjSC	0.840852	1.05288													K20765	0.761198	1.14802	0.30631	0.0180995	AtSC						K05520	SSC	Lotus	0.000392566	HvSC	0.164652						Micrococcaceae	0.0102422	AtSC	K00950
																K13491	0.1265	0.8735	0.249417	0.750583	36	141	Lj	LjSC	0.507182	1.16376													K20765	0.324421	0.612736	0.431968	0.0338983	LjSC						K05520	SSC	Lotus	0.000392566	LjSC	0.571279						Chitinophagaceae	0.00704361	AtSC	K00950
																K13491	0.084162	0.915838	0.149349	0.850651	49	314	At	HvSC	0.563526	1.07663													K20765	0.00740077	0.0228361	0.0578208	0.0192308	HvSC						K05524	AtSC	Arabidopsis	0.000341603	AtSC	0.957933						Caulobacteraceae	0.157406	AtSC	K00950
																K13491	0.140382	0.859618	0.149349	0.850651	49	314	Hv	HvSC	0.93996	1.01054													K20765	0.322265	1.08575	0.961968	0.0212551	SSC						K05524	AtSC	Barley	0.000345545	AtSC	0.926658						Rhodanobacteraceae	0.00892612	AtSC	K00950
																K13491	0.114836	0.885164	0.149349	0.850651	49	314	Lj	HvSC	0.768912	1.04057													K21284	0.153833	0.250926	0.245756	0.00678733	AtSC						K05524	AtSC	Lotus	0.000300413	AtSC	0.977511						Beijerinckiaceae	0.0230831	AtSC	K00950
																K13491	0.102583	0.896986	0.228867	0.769941	203	778	At	SSC	0.448224	1.16501													K21284	0	0	0	0	LjSC						K05524	HvSC	Arabidopsis	0.000451861	HvSC	0.959301						Bacillaceae	0.000300332	AtSC	K00950
																K13491	0.190977	0.808717	0.228867	0.769941	203	778	Hv	SSC	0.834446	1.05036													K21284	0.00289599	0.000456295	0.000349559	0.00549451	HvSC						K05524	HvSC	Barley	0.000406358	HvSC	0.954151						Microbacteriaceae	0.00655731	AtSC	K00950
																K13491	0.0729903	0.926831	0.228867	0.769941	203	778	Lj	SSC	0.31892	1.20377													K21284	0.0282815	0.063924	0.019825	0.00506073	SSC						K05524	HvSC	Lotus	0.000354378	HvSC	0.978095						Hyphomicrobiaceae	0.000776258	AtSC	K00950
																K13522	0.117253	0.880744	0.125692	0.870564	49	392	At	AtSC	0.932861	1.01169													K21602	0.862731	1.0722	0.299987	0.0180995	AtSC						K05524	LjSC	Arabidopsis	0.00041461	LjSC	0.871307						Intrasporangiaceae	0.00028479	AtSC	K00950
																K13522	0.139677	0.858473	0.125692	0.870564	49	392	Hv	AtSC	1.11126	0.986111													K21602	0.455269	1.52732	1.67519	0.0225989	LjSC						K05524	LjSC	Barley	0.000440483	LjSC	0.935715						Planococcaceae	1.54051e-06	AtSC	K00950
																K13522	0.305398	0.69338	0.125692	0.870564	49	392	Lj	AtSC	2.42973	0.796472													K21602	0.699298	0.0861718	2.26159	0.00549451	HvSC						K05524	LjSC	Lotus	0.000363738	LjSC	0.983498						Rhodospirillaceae	0.000151351	AtSC	K00950
																K13522	0.182925	0.817075	0.424741	0.575259	51	126	At	LjSC	0.430675	1.42036													K21602	0.999991	1.22331	2.01129	0.01417	SSC						K05524	SSC	Arabidopsis	0.000386328	AtSC	0.104259						Streptomycetaceae	8.9685e-05	AtSC	K00950
																K13522	0.297987	0.702013	0.424741	0.575259	51	126	Hv	LjSC	0.701574	1.22034													K21788	1.61833	2.00189	0.6683	0.0135747	AtSC						K05524	SSC	Arabidopsis	0.000386328	HvSC	0.229794						Weeksellaceae	0.000688674	AtSC	K00950
																K13522	0.170679	0.829321	0.424741	0.575259	51	126	Lj	LjSC	0.401844	1.44165													K21788	0.531506	21.5657	0.0299024	0.00564972	LjSC						K05524	SSC	Arabidopsis	0.000386328	LjSC	0.503714						Xanthobacteraceae	0.0347045	AtSC	K00950
																K13522	0.700004	0.299996	0.280404	0.719596	70	293	At	HvSC	2.49642	0.416895													K21788	0	0	0	0	HvSC						K05524	SSC	Barley	0.000425903	AtSC	0.109267						Mycobacteriaceae	1.60391e-05	AtSC	K00950
																K13522	0.618611	0.381389	0.280404	0.719596	70	293	Hv	HvSC	2.20615	0.530004													K21788	1.48328	4.47578	0.584998	0.00708502	SSC						K05524	SSC	Barley	0.000425903	HvSC	0.304039						Acidobacteriaceae	0.000333802	AtSC	K00950
																K13522	0.354583	0.645417	0.280404	0.719596	70	293	Lj	HvSC	1.26455	0.896915													K19050	0.178758	0.268791	0.27454	0.00452489	AtSC						K05524	SSC	Barley	0.000425903	LjSC	0.51632						Nocardioidaceae	3.60084e-06	AtSC	K00950
																K13522	0.300735	0.698834	0.288937	0.709871	170	811	At	SSC	1.04083	0.984453													K19050	0	0	0	0	LjSC						K05524	SSC	Lotus	0.000340077	AtSC	0.0591414						Sphingomonadaceae	0.0044288	AtSC	K00950
																K13522	0.36359	0.636103	0.288937	0.709871	170	811	Hv	SSC	1.25837	0.896083													K19050	0	0	0	0	HvSC						K05524	SSC	Lotus	0.000340077	HvSC	0.231559						Pseudomonadaceae	0.0232143	HvSC	K00950
																K13522	0.183963	0.815859	0.288937	0.709871	170	811	Lj	SSC	0.636689	1.14931													K19050	0.019908	0.0811501	0.0663894	0.00202429	SSC						K05524	SSC	Lotus	0.000340077	LjSC	0.682899						Burkholderiaceae	0.623749	HvSC	K00950
																K13529	0.33897	0.659027	0.740638	0.255618	306	135	At	AtSC	0.457673	2.57817													K20453	1.92726	1.27491	0.499464	0.00226244	AtSC						K05527	AtSC	Arabidopsis	0.000396044	AtSC	0.939552						Rhizobiaceae	0.19659	HvSC	K00950
																K13529	0.322614	0.675536	0.740638	0.255618	306	135	Hv	AtSC	0.435589	2.64275													K20453	0	0	0	0	LjSC						K05527	AtSC	Barley	0.000335473	AtSC	0.901567						Sphingobacteriaceae	0.00387185	HvSC	K00950
																K13529	0.531049	0.467729	0.740638	0.255618	306	135	Lj	AtSC	0.717016	1.8298													K20453	0	0	0	0	HvSC						K05527	AtSC	Lotus	0.000316047	AtSC	0.959912						Micrococcaceae	0.00118766	HvSC	K00950
																K13529	0.533434	0.466566	0.74145	0.25855	110	67	At	LjSC	0.719447	1.80455													K20453	0.454262	0.214056	0.562238	0.00101215	SSC						K05527	HvSC	Arabidopsis	0.000295116	HvSC	0.947658						Beijerinckiaceae	0.0295264	HvSC	K00950
																K13529	0.603974	0.396026	0.74145	0.25855	110	67	Hv	LjSC	0.814585	1.53172													K05386	0.153348	0.228447	0.049599	0.00678733	AtSC						K05527	HvSC	Barley	0.000318275	HvSC	0.942682						Bacillaceae	1.98844e-05	HvSC	K00950
																K13529	0.356641	0.643359	0.74145	0.25855	110	67	Lj	LjSC	0.481004	2.48834													K05386	0.650521	0.141133	0.142411	0.00564972	LjSC						K05527	HvSC	Lotus	0.000279832	HvSC	0.938254						Caulobacteraceae	0.0315656	HvSC	K00950
																K13529	0.826796	0.173204	0.751485	0.248515	218	145	At	HvSC	1.10022	0.696954													K05386	0.0431661	0.0518853	0.10216	0.032967	HvSC						K05527	LjSC	Arabidopsis	0.000364822	LjSC	0.842434						Rhodobacteraceae	0.000745791	HvSC	K00950
																K13529	0.784329	0.215671	0.751485	0.248515	218	145	Hv	HvSC	1.04371	0.867837													K05386	0.13362	0.122115	0.110892	0.0161943	SSC						K05527	LjSC	Barley	0.00035969	LjSC	0.918675						Chitinimonadaceae	0	HvSC	K00950
																K13529	0.464991	0.535009	0.751485	0.248515	218	145	Lj	HvSC	0.618763	2.15282													K08297	0.153273	0.228335	0.0566033	0.00678733	AtSC						K05527	LjSC	Lotus	0.000300262	LjSC	0.978074						Rhodanobacteraceae	0.000842895	HvSC	K00950
																K13529	0.598554	0.401015	0.7483	0.250507	634	347	At	SSC	0.799885	1.60081													K08297	0.408754	0.334239	0.295131	0.0112994	LjSC						K05527	SSC	Arabidopsis	0.000343204	AtSC	0.0985108						Flavobacteriaceae	0.00265581	HvSC	K00950
																K13529	0.617399	0.382294	0.7483	0.250507	634	347	Hv	SSC	0.825069	1.52608													K08297	0.3196	0.0893143	0.0539571	0.00549451	HvSC						K05527	SSC	Arabidopsis	0.000343204	HvSC	0.279601						Cellulomonadaceae	0.00159958	HvSC	K00950
																K13529	0.301033	0.698788	0.7483	0.250507	634	347	Lj	SSC	0.402289	2.78949													K08297	0.540723	0.281581	0.463429	0.00708502	SSC						K05527	SSC	Arabidopsis	0.000343204	LjSC	0.488352						Rhodocyclaceae	0.00150835	HvSC	K00950
																K13543	0.409099	0.588897	0.344833	0.651424	139	302	At	AtSC	1.18637	0.904016													K21209	0.131799	0.17578	0.0382976	0.00678733	AtSC						K05527	SSC	Barley	0.000340457	AtSC	0.0989017						Microbacteriaceae	9.98961e-05	HvSC	K00950
																K13543	0.261856	0.736293	0.344833	0.651424	139	302	Hv	AtSC	0.759372	1.13028													K21209	2.97127e-05	1.69977e-05	3.07115e-05	0.00564972	LjSC						K05527	SSC	Barley	0.000340457	HvSC	0.299997						Intrasporangiaceae	0.000268889	HvSC	K00950
																K13543	0.511189	0.487589	0.344833	0.651424	139	302	Lj	AtSC	1.48243	0.748497													K21209	0.118697	0.0224055	0.0665696	0.0137363	HvSC						K05527	SSC	Barley	0.000340457	LjSC	0.507894						Devosiaceae	0.00793898	HvSC	K00950
																K13543	0.311014	0.688986	0.686069	0.313931	90	87	At	LjSC	0.453328	2.1947													K21209	0.124823	0.162895	0.118441	0.00910931	SSC						K05527	SSC	Lotus	0.000285432	AtSC	0.0553896						Xanthobacteraceae	0.0320016	HvSC	K00950
																K13543	0.458511	0.541489	0.686069	0.313931	90	87	Hv	LjSC	0.668316	1.72487													K21781	0.205116	0.189679	0.0683122	0.00904977	AtSC						K05527	SSC	Lotus	0.000285432	HvSC	0.228979						Elsteraceae	0.000217098	HvSC	K00950
																K13543	0.323081	0.676919	0.686069	0.313931	90	87	Lj	LjSC	0.470916	2.15627													K21781	0	0	0	0	LjSC						K05527	SSC	Lotus	0.000285432	LjSC	0.680091						Sphingomonadaceae	0.0111754	HvSC	K00950
																K13543	0.801805	0.198195	0.621585	0.378415	123	240	At	HvSC	1.28994	0.523751													K21781	0.140196	0.0139849	0.00475354	0.00274725	HvSC						K05539	AtSC	Arabidopsis	0.000299096	AtSC	0.940192						Dongiaceae	6.84403e-05	HvSC	K00950
																K13543	0.780139	0.219861	0.621585	0.378415	123	240	Hv	HvSC	1.25508	0.581006													K21781	0.1191	0.134251	0.0902864	0.00506073	SSC						K05539	AtSC	Barley	0.000288918	AtSC	0.909937						Nocardioidaceae	0.000453315	HvSC	K00950
																K13543	0.434706	0.565294	0.621585	0.378415	123	240	Lj	HvSC	0.699351	1.49385													K03265	0.741785	2.18042	0.251784	0.020362	AtSC						K05539	AtSC	Lotus	0.000276192	AtSC	0.942173						Mycobacteriaceae	0.000359307	HvSC	K00950
																K13543	0.438956	0.560613	0.55827	0.440537	352	629	At	SSC	0.786278	1.27257													K03265	0.245723	0.321265	0.315444	0.00564972	LjSC						K05539	HvSC	Arabidopsis	0.000280652	HvSC	0.973815						Azospirillaceae	0.00076218	HvSC	K00950
																K13543	0.523472	0.476221	0.55827	0.440537	352	629	Hv	SSC	0.937668	1.081													K03265	0.118697	0.0224055	0.0665696	0.0137363	HvSC						K05539	HvSC	Barley	0.000288144	HvSC	0.964272						Paenibacillaceae	1.07299e-05	HvSC	K00950
																K13543	0.249148	0.750673	0.55827	0.440537	352	629	Lj	SSC	0.446286	1.70399													K03265	0.340635	0.792245	0.263525	0.0161943	SSC						K05539	HvSC	Lotus	0.000275152	HvSC	0.973168						Enterobacteriaceae	0.00968224	HvSC	K00950
																K13574	0.179116	0.818881	0.2225	0.773756	113	328	At	AtSC	0.805015	1.05832													K11943	1.51004	2.35255	0.594467	0.00452489	AtSC						K05539	LjSC	Arabidopsis	0.000312553	LjSC	0.827375						Xanthomonadaceae	0.0125771	HvSC	K00950
																K13574	0.182436	0.815714	0.2225	0.773756	113	328	Hv	AtSC	0.819934	1.05423													K11943	0	0	0	0	LjSC						K05539	LjSC	Barley	0.000311521	LjSC	0.905602						Planococcaceae	2.50258e-06	HvSC	K00950
																K13574	0.451703	0.547075	0.2225	0.773756	113	328	Lj	AtSC	2.03013	0.707038													K11943	0	0	0	0	HvSC						K05539	LjSC	Lotus	0.000275439	LjSC	0.962867						Usitatibacteraceae	1.60632e-05	HvSC	K00950
																K13574	0.1233	0.8767	0.280821	0.719179	50	127	At	LjSC	0.439071	1.21903													K11943	1.0482	1.15091	1.38103	0.00202429	SSC						K05539	SSC	Arabidopsis	0.000299665	AtSC	0.101256						Streptomycetaceae	3.66828e-06	HvSC	K00950
																K13574	0.143533	0.856467	0.280821	0.719179	50	127	Hv	LjSC	0.511122	1.19089													K11944	2.61702	7.76287	1.33745	0.00452489	AtSC						K05539	SSC	Arabidopsis	0.000299665	HvSC	0.275958						Rhizobiaceae	0.257467	LjSC	K00950
																K13574	0.148137	0.851863	0.280821	0.719179	50	127	Lj	LjSC	0.527516	1.18449													K11944	0	0	0	0	LjSC						K05539	SSC	Arabidopsis	0.000299665	LjSC	0.485788						Burkholderiaceae	0.263798	LjSC	K00950
																K13574	0.101827	0.898173	0.129236	0.870764	55	308	At	HvSC	0.787912	1.03148													K11944	0	0	0	0	HvSC						K05539	SSC	Barley	0.000306161	AtSC	0.104454						Pseudomonadaceae	0.108761	LjSC	K00950
																K13574	0.0682399	0.93176	0.129236	0.870764	55	308	Hv	HvSC	0.528024	1.07005													K11944	2.27367	8.40693	2.00631	0.00202429	SSC						K05539	SSC	Barley	0.000306161	HvSC	0.299759						Xanthomonadaceae	0.168431	LjSC	K00950
																K13574	0.150039	0.849961	0.129236	0.870764	55	308	Lj	HvSC	1.16096	0.97611													K13040	1.75584	2.96619	0.741088	0.00452489	AtSC						K05539	SSC	Barley	0.000306161	LjSC	0.502568						Micrococcaceae	0.0077497	LjSC	K00950
																K13574	0.163671	0.835899	0.218945	0.779863	218	763	At	SSC	0.747542	1.07185													K13040	0	0	0	0	LjSC						K05539	SSC	Lotus	0.000272913	AtSC	0.0570331						Beijerinckiaceae	0.0256629	LjSC	K00950
																K13574	0.0798062	0.919887	0.218945	0.779863	218	763	Hv	SSC	0.364503	1.17955													K13040	0	0	0	0	HvSC						K05539	SSC	Lotus	0.000272913	HvSC	0.225742						Flavobacteriaceae	0.0566634	LjSC	K00950
																K13574	0.103584	0.896238	0.218945	0.779863	218	763	Lj	SSC	0.473103	1.14923													K13040	1.47042	1.4937	1.7474	0.00202429	SSC						K05539	SSC	Lotus	0.000272913	LjSC	0.675417						Bacillaceae	1.12492e-06	LjSC	K00950
																K13580	0.360335	0.637662	0.271971	0.724285	110	331	At	AtSC	1.3249	0.880402													K18251	1.51004	2.35255	0.594467	0.00452489	AtSC						K05540	AtSC	Arabidopsis	0.000247928	AtSC	0.789227						Paenibacillaceae	1.8664e-05	LjSC	K00950
																K13580	0.195636	0.802514	0.271971	0.724285	110	331	Hv	AtSC	0.719326	1.10801													K18251	0	0	0	0	LjSC						K05540	AtSC	Barley	0.000233483	AtSC	0.746994						Devosiaceae	0.0191644	LjSC	K00950
																K13580	0.207939	0.790839	0.271971	0.724285	110	331	Lj	AtSC	0.764564	1.09189													K18251	0	0	0	0	HvSC						K05540	AtSC	Lotus	0.000242255	AtSC	0.836712						Caulobacteraceae	0.0571602	LjSC	K00950
																K13580	0.143988	0.856012	0.255122	0.744878	37	140	At	LjSC	0.564387	1.1492													K18251	1.0482	1.15091	1.38103	0.00202429	SSC						K05540	HvSC	Arabidopsis	0.000276759	HvSC	0.967093						Rhodanobacteraceae	0.00546432	LjSC	K00950
																K13580	0.170368	0.829632	0.255122	0.744878	37	140	Hv	LjSC	0.667788	1.11378													K19246	1.91153	2.70912	0.285092	0.00452489	AtSC						K05540	HvSC	Barley	0.000278902	HvSC	0.936946						Microbacteriaceae	0.00345393	LjSC	K00950
																K13580	0.119122	0.880878	0.255122	0.744878	37	140	Lj	LjSC	0.46692	1.18258													K19246	0	0	0	0	LjSC						K05540	HvSC	Lotus	0.000270142	HvSC	0.967774						Xanthobacteraceae	0.00866382	LjSC	K00950
																K13580	0.0583201	0.94168	0.433534	0.566466	56	307	At	HvSC	0.134522	1.66238													K19246	0.562623	1.77215	0.474728	0.0659341	HvSC						K05540	LjSC	Arabidopsis	0.000308799	LjSC	0.818206						Sphingomonadaceae	0.01715	LjSC	K00950
																K13580	0.14507	0.85493	0.433534	0.566466	56	307	Hv	HvSC	0.334621	1.50924													K19246	0.84066	2.24523	0.32922	0.0263158	SSC						K05540	LjSC	Barley	0.000294115	LjSC	0.855494						Intrasporangiaceae	5.26336e-05	LjSC	K00950
																K13580	0.0700861	0.929914	0.433534	0.566466	56	307	Lj	HvSC	0.161662	1.64161													K19819	1.94124	1.55884	0.391701	0.00226244	AtSC						K05540	LjSC	Lotus	0.000270064	LjSC	0.945405						Mycobacteriaceae	0.000337062	LjSC	K00950
																K13580	0.113803	0.885766	0.311905	0.686902	203	778	At	SSC	0.364864	1.28951													K19819	0	0	0	0	LjSC						K05540	SSC	Arabidopsis	0.000288416	AtSC	0.0676786						Pseudomonadaceae	0.0432911	SSC	K00950
																K13580	0.144914	0.85478	0.311905	0.686902	203	778	Hv	SSC	0.464609	1.2444													K19819	0	0	0	0	HvSC						K05540	SSC	Arabidopsis	0.000288416	HvSC	0.272809						Burkholderiaceae	0.335455	SSC	K00950
																K13580	0.0556315	0.94419	0.311905	0.686902	203	778	Lj	SSC	0.17836	1.37456													K19819	0.781996	0.564661	1.31878	0.00101215	SSC						K05540	SSC	Arabidopsis	0.000288416	LjSC	0.493492						Xanthomonadaceae	0.109316	SSC	K00950
																K13628	0.845978	0.152019	0.889896	0.106361	417	24	At	AtSC	0.950648	1.42928													K18325	3.89614	1.24399	0.286444	0.00226244	AtSC						K05540	SSC	Barley	0.000285667	AtSC	0.0636815						Rhizobiaceae	0.290617	SSC	K00950
																K13628	0.830497	0.167652	0.889896	0.106361	417	24	Hv	AtSC	0.933252	1.57626													K18325	0.0683473	0.2184	0.187456	0.0338983	LjSC						K05540	SSC	Barley	0.000285667	HvSC	0.278711						Sphingobacteriaceae	0.00967743	SSC	K00950
																K13628	0.859469	0.13931	0.889896	0.106361	417	24	Lj	AtSC	0.965808	1.30978													K18325	0.427237	0.0979766	1.37991	0.00274725	HvSC						K05540	SSC	Barley	0.000285667	LjSC	0.506542						Paenibacillaceae	0.000879785	SSC	K00950
																K13628	0.999321	0.000679289	0.998046	0.00195378	176	1	At	LjSC	1.00128	0.34768													K18325	0.126526	0.218359	0.364574	0.00809717	SSC						K05540	SSC	Lotus	0.0002608	AtSC	0.0382216						Micrococcaceae	0.00572463	SSC	K00950
																K13628	0.99946	0.000539556	0.998046	0.00195378	176	1	Hv	LjSC	1.00142	0.276161													K12975	0.785853	0.124575	0.0268136	0.00226244	AtSC						K05540	SSC	Lotus	0.0002608	HvSC	0.223087						Chitinophagaceae	0.00291512	SSC	K00950
																K13628	0.999748	0.000251869	0.998046	0.00195378	176	1	Lj	LjSC	1.00171	0.128914													K12975	0.0537579	0.394956	0.0286952	0.00564972	LjSC						K05540	SSC	Lotus	0.0002608	LjSC	0.658295						Caulobacteraceae	0.0662293	SSC	K00950
																K13628	0.999795	0.000205272	0.999341	0.000659069	361	2	At	HvSC	1.00045	0.311457													K12975	0.745646	0.241406	0.193888	0.0192308	HvSC						K05541	AtSC	Arabidopsis	9.55019e-05	AtSC	0.305209						Rhodanobacteraceae	0.00653944	SSC	K00950
																K13628	0.999492	0.000508423	0.999341	0.000659069	361	2	Hv	HvSC	1.00015	0.771426													K12975	3.13931	0.27458	0.168492	0.00910931	SSC						K05541	AtSC	Barley	4.5376e-05	AtSC	0.144802						Beijerinckiaceae	0.0191755	SSC	K00950
																K13628	0.999925	7.5255e-05	0.999341	0.000659069	361	2	Lj	HvSC	1.00058	0.114184													K13656	1.28025	0.824778	0.101662	0.00452489	AtSC						K05541	AtSC	Lotus	3.50539e-05	AtSC	0.124094						Bacillaceae	0.000487459	SSC	K00950
																K13628	0.967464	0.0321053	0.962428	0.0363799	954	27	At	SSC	1.00523	0.882503													K13656	0.0872575	0.20073	0.1639	0.0112994	LjSC						K05541	HvSC	Arabidopsis	0.000206663	HvSC	0.723964						Microbacteriaceae	0.00418618	SSC	K00950
																K13628	0.955731	0.0439627	0.962428	0.0363799	954	27	Hv	SSC	0.993042	1.20843													K13656	5.57545	11.5191	4.99057	0.0137363	HvSC						K05541	HvSC	Barley	0.000187535	HvSC	0.63196						Hyphomicrobiaceae	0.000133771	SSC	K00950
																K13628	0.978866	0.0209557	0.962428	0.0363799	954	27	Lj	SSC	1.01708	0.576026													K13656	1.26078	5.34511	0.513688	0.00910931	SSC						K05541	HvSC	Lotus	9.5304e-05	HvSC	0.342247						Intrasporangiaceae	0.00149962	SSC	K00950
																K13633	0.519103	0.478894	0.608075	0.388182	155	286	At	AtSC	0.853683	1.23369													K17266	0.785853	0.124575	0.0268136	0.00226244	AtSC						K05541	LjSC	Arabidopsis	0.00010107	LjSC	0.280014						Planococcaceae	0.00102191	SSC	K00950
																K13633	0.481006	0.517144	0.608075	0.388182	155	286	Hv	AtSC	0.791031	1.33222													K17266	0.135417	0.232561	0.163126	0.00564972	LjSC						K05541	LjSC	Barley	0.000113286	LjSC	0.330431						Rhodospirillaceae	3.25865e-05	SSC	K00950
																K13633	0.56592	0.432858	0.608075	0.388182	155	286	Lj	AtSC	0.930676	1.11509													K17266	0.102755	0.431788	0.102359	0.00274725	HvSC						K05541	LjSC	Lotus	5.02288e-05	LjSC	0.166386						Streptomycetaceae	2.20589e-05	SSC	K00950
																K13633	0.278469	0.721531	0.444486	0.555514	79	98	At	LjSC	0.626496	1.29885													K17266	0.314931	0.347659	0.105616	0.00303644	SSC						K05541	SSC	Arabidopsis	0.000127293	AtSC	0.00462459						Weeksellaceae	0.000254161	SSC	K00950
																K13633	0.413001	0.586999	0.444486	0.555514	79	98	Hv	LjSC	0.929165	1.05668													K21973	0.785853	0.124575	0.0268136	0.00226244	AtSC						K05541	SSC	Arabidopsis	0.000127293	HvSC	0.200671						Xanthobacteraceae	0.0144432	SSC	K00950
																K13633	0.262977	0.737023	0.444486	0.555514	79	98	Lj	LjSC	0.591644	1.32674													K21973	0.159669	0.279119	2.03916	0.00564972	LjSC						K05541	SSC	Arabidopsis	0.000127293	LjSC	0.167414						Mycobacteriaceae	0.000603422	SSC	K00950
																K13633	0.245435	0.754565	0.628323	0.371677	138	225	At	HvSC	0.390619	2.03016													K21973	1.48593	0.279055	0.733604	0.00824176	HvSC						K05541	SSC	Barley	0.000122065	AtSC	0.00567112						Acidobacteriaceae	8.50302e-05	SSC	K00950
																K13633	0.466619	0.533381	0.628323	0.371677	138	225	Hv	HvSC	0.742642	1.43507													K21973	7.52846	0.37283	0.787737	0.00506073	SSC						K05541	SSC	Barley	0.000122065	HvSC	0.1651						Flavobacteriaceae	0.0353213	SSC	K00950
																K13633	0.432033	0.567967	0.628323	0.371677	138	225	Lj	HvSC	0.687596	1.52812													K08313	3.44416	2.55525	7.29959	0.00452489	AtSC						K05541	SSC	Barley	0.000122065	LjSC	0.191992						Devosiaceae	0.0117014	SSC	K00950
																K13633	0.339674	0.659896	0.554398	0.444409	372	609	At	SSC	0.612689	1.48488													K08313	0.218166	0.452407	0.066314	0.0282486	LjSC						K05541	SSC	Lotus	4.53917e-05	AtSC	0.00285327						Sphingomonadaceae	0.0136226	SSC	K00950
																K13633	0.404091	0.595603	0.554398	0.444409	372	609	Hv	SSC	0.728881	1.34021													K08313	2.62657	0.472363	1.2107	0.00274725	HvSC						K05541	SSC	Lotus	4.53917e-05	HvSC	0.0500338						Rhodobacteraceae	0.000435849	SSC	K00950
																K13633	0.267941	0.731881	0.554398	0.444409	372	609	Lj	SSC	0.4833	1.64686													K08313	9.77662	0.621444	0.433615	0.00809717	SSC						K05541	SSC	Lotus	4.53917e-05	LjSC	0.102194						Chitinimonadaceae	1.97647e-05	SSC	K00950
																K13634	0.412415	0.585582	0.345513	0.650744	141	300	At	AtSC	1.19363	0.899866													K00176	2.90655	3.90965	0.48482	0.00226244	AtSC						K05548	AtSC	Arabidopsis	0.000192893	AtSC	0.569979						Cellulomonadaceae	0.00190736	SSC	K00950
																K13634	0.262846	0.735304	0.345513	0.650744	141	300	Hv	AtSC	0.760741	1.12994													K00176	0	0	0	0	LjSC						K05548	AtSC	Barley	0.00021751	AtSC	0.634929						Rhodocyclaceae	0.000566503	SSC	K00950
																K13634	0.512824	0.485954	0.345513	0.650744	141	300	Lj	AtSC	1.48424	0.746767													K00176	0.0398777	0.0316233	0.0252862	0.00274725	HvSC						K05548	AtSC	Lotus	0.000193156	AtSC	0.647437						Elsteraceae	0.000603557	SSC	K00950
																K13634	0.311014	0.688986	0.686069	0.313931	90	87	At	LjSC	0.453328	2.1947													K00176	1.86955	0.377437	0.087498	0.00202429	SSC						K05548	HvSC	Arabidopsis	8.53949e-05	HvSC	0.190161						Dongiaceae	1.66613e-05	SSC	K00950
																K13634	0.458511	0.541489	0.686069	0.313931	90	87	Hv	LjSC	0.668316	1.72487													K01667	2.01717	2.82115	0.548778	0.00678733	AtSC						K05548	HvSC	Barley	7.27829e-05	HvSC	0.176676						Nocardioidaceae	0.000618443	SSC	K00950
																K13634	0.323081	0.676919	0.686069	0.313931	90	87	Lj	LjSC	0.470916	2.15627													K01667	0.400883	0.184029	0.236243	0.0225989	LjSC						K05548	HvSC	Lotus	8.7268e-05	HvSC	0.200204						Azospirillaceae	0.000214954	SSC	K00950
																K13634	0.80249	0.19751	0.619955	0.380045	126	237	At	HvSC	1.29443	0.519702													K01667	0	0	0	0	HvSC						K05548	LjSC	Arabidopsis	0.000111914	LjSC	0.254445						Enterobacteriaceae	0.0182815	SSC	K00950
																K13634	0.783327	0.216673	0.619955	0.380045	126	237	Hv	HvSC	1.26352	0.570123													K01667	0.697765	0.444746	0.313278	0.00708502	SSC						K05548	LjSC	Barley	0.000160012	LjSC	0.34357						Usitatibacteraceae	0.000305376	SSC	K00950
																K13634	0.435527	0.564473	0.619955	0.380045	126	237	Lj	HvSC	0.702513	1.48528													K01705	2.75699	3.51161	0.330463	0.00452489	AtSC						K05548	LjSC	Lotus	0.000139681	LjSC	0.317095						Pseudomonadaceae	0.166037	AtSC	K00951
																K13634	0.439416	0.560153	0.558266	0.440542	357	624	At	SSC	0.787109	1.27151													K01705	0.354721	0.331784	0.111777	0.079096	LjSC						K05548	SSC	Arabidopsis	0.000187884	AtSC	0.0572644						Burkholderiaceae	0.225779	AtSC	K00951
																K13634	0.524546	0.475148	0.558266	0.440542	357	624	Hv	SSC	0.939599	1.07855													K01705	0.046484	0.0264172	0.0190468	0.00274725	HvSC						K05548	SSC	Arabidopsis	0.000187884	HvSC	0.129278						Xanthomonadaceae	0.0916864	AtSC	K00951
																K13634	0.249408	0.750414	0.558266	0.440542	357	624	Lj	SSC	0.446754	1.70339													K01705	1.00613	0.904518	0.327403	0.0172065	SSC						K05548	SSC	Arabidopsis	0.000187884	LjSC	0.1301						Rhizobiaceae	0.234735	AtSC	K00951
																K13635	0.144737	0.85326	0.233199	0.763057	104	337	At	AtSC	0.620657	1.11821													K03403	2.90655	3.90965	0.48482	0.00226244	AtSC						K05548	SSC	Barley	0.000120976	AtSC	0.0848919						Sphingobacteriaceae	0.0257079	AtSC	K00951
																K13635	0.147951	0.850199	0.233199	0.763057	104	337	Hv	AtSC	0.63444	1.1142													K03403	0.178583	0.165583	0.0425047	0.0112994	LjSC						K05548	SSC	Barley	0.000120976	HvSC	0.0467571						Paenibacillaceae	0.000350234	AtSC	K00951
																K13635	0.398622	0.600156	0.233199	0.763057	104	337	Lj	AtSC	1.70936	0.786516													K03403	5.08142	4.04426	1.06805	0.0192308	HvSC						K05548	SSC	Barley	0.000120976	LjSC	0.144805						Micrococcaceae	0.0102422	AtSC	K00951
																K13635	0.1997	0.8003	0.505012	0.494988	67	110	At	LjSC	0.395437	1.61681													K03403	2.64536	0.311998	0.344716	0.0101215	SSC						K05548	SSC	Lotus	9.0166e-05	AtSC	0.0400275						Chitinophagaceae	0.00704361	AtSC	K00951
																K13635	0.328975	0.671025	0.505012	0.494988	67	110	Hv	LjSC	0.651421	1.35564													K03737	2.90812	3.9242	0.486427	0.00452489	AtSC						K05548	SSC	Lotus	9.0166e-05	HvSC	0.0198991						Caulobacteraceae	0.157406	AtSC	K00951
																K13635	0.259517	0.740483	0.505012	0.494988	67	110	Lj	LjSC	0.513884	1.49596													K03737	0.00262564	0.0195548	0.0296153	0.0112994	LjSC						K05548	SSC	Lotus	9.0166e-05	LjSC	0.15366						Rhodanobacteraceae	0.00892612	AtSC	K00951
																K13635	0.760392	0.239608	0.267343	0.732657	77	286	At	HvSC	2.84426	0.327039													K03737	2.38414	0.431056	1.0996	0.00549451	HvSC						K05549	AtSC	Arabidopsis	6.39706e-05	AtSC	0.202546						Beijerinckiaceae	0.023249	AtSC	K00951
																K13635	0.751555	0.248445	0.267343	0.732657	77	286	Hv	HvSC	2.8112	0.339102													K03737	10.9454	0.444291	0.474812	0.00607287	SSC						K05549	AtSC	Barley	3.19704e-05	AtSC	0.100022						Bacillaceae	0.000300332	AtSC	K00951
																K13635	0.410851	0.589149	0.267343	0.732657	77	286	Lj	HvSC	1.53679	0.804127													K04037	2.90655	3.90965	0.48482	0.00226244	AtSC						K05549	AtSC	Lotus	2.7743e-05	AtSC	0.095407						Microbacteriaceae	0.00655731	AtSC	K00951
																K13635	0.366478	0.633091	0.349524	0.649284	248	733	At	SSC	1.04851	0.975061													K04037	0	0	0	0	LjSC						K05549	HvSC	Arabidopsis	4.68349e-05	HvSC	0.162371						Hyphomicrobiaceae	0.000776258	AtSC	K00951
																K13635	0.461484	0.53821	0.349524	0.649284	248	733	Hv	SSC	1.32032	0.828928													K04037	5.08142	4.04426	1.06805	0.0192308	HvSC						K05549	HvSC	Barley	6.14077e-05	HvSC	0.204988						Intrasporangiaceae	0.00028479	AtSC	K00951
																K13635	0.221168	0.778653	0.349524	0.649284	248	733	Lj	SSC	0.63277	1.19925													K04037	5.3354	0.467492	0.627645	0.00809717	SSC						K05549	HvSC	Lotus	4.3194e-05	HvSC	0.154697						Planococcaceae	1.54051e-06	AtSC	K00951
																K13639	0.760055	0.237942	0.762097	0.234159	244	197	At	AtSC	0.99732	1.01616													K04038	2.90655	3.90965	0.48482	0.00226244	AtSC						K05549	LjSC	Arabidopsis	7.17428e-05	LjSC	0.201469						Rhodospirillaceae	0.000151351	AtSC	K00951
																K13639	0.782789	0.215361	0.762097	0.234159	244	197	Hv	AtSC	1.02715	0.91972													K04038	0	0	0	0	LjSC						K05549	LjSC	Barley	8.64483e-05	LjSC	0.251351						Streptomycetaceae	8.9685e-05	AtSC	K00951
																K13639	0.868831	0.129948	0.762097	0.234159	244	197	Lj	AtSC	1.14005	0.554955													K04038	5.08142	4.04426	1.06805	0.0192308	HvSC						K05549	LjSC	Lotus	7.93154e-05	LjSC	0.266097						Weeksellaceae	0.000688674	AtSC	K00951
																K13639	0.747105	0.252895	0.758141	0.241859	124	53	At	LjSC	0.985444	1.04563													K04038	5.3354	0.467492	0.627645	0.00809717	SSC						K05549	SSC	Arabidopsis	4.77826e-05	AtSC	0.00727065						Xanthobacteraceae	0.0347045	AtSC	K00951
																K13639	0.80011	0.19989	0.758141	0.241859	124	53	Hv	LjSC	1.05536	0.826473													K04039	2.90655	3.90965	0.48482	0.00226244	AtSC						K05549	SSC	Arabidopsis	4.77826e-05	HvSC	0.021492						Mycobacteriaceae	1.60391e-05	AtSC	K00951
																K13639	0.862777	0.137223	0.758141	0.241859	124	53	Lj	LjSC	1.13802	0.567368													K04039	0	0	0	0	LjSC						K05549	SSC	Arabidopsis	4.77826e-05	LjSC	0.108267						Acidobacteriaceae	0.000333802	AtSC	K00951
																K13639	0.887383	0.112617	0.692927	0.307073	209	154	At	HvSC	1.28063	0.366744													K04039	6.14731	4.86254	1.23557	0.0137363	HvSC						K05549	SSC	Barley	6.40053e-05	AtSC	0.00780116						Labraceae	0.000274607	AtSC	K00951
																K13639	0.845319	0.154681	0.692927	0.307073	209	154	Hv	HvSC	1.21992	0.503728													K04039	5.95287	0.483587	0.490797	0.00607287	SSC						K05549	SSC	Barley	6.40053e-05	HvSC	0.0660917						Nocardioidaceae	3.60084e-06	AtSC	K00951
																K13639	0.876315	0.123685	0.692927	0.307073	209	154	Lj	HvSC	1.26466	0.402787													K04040	2.35427	3.2161	0.466241	0.00904977	AtSC						K05549	SSC	Barley	6.40053e-05	LjSC	0.116241						Sphingomonadaceae	0.0044288	AtSC	K00951
																K13639	0.728946	0.270623	0.743361	0.255447	577	404	At	SSC	0.980609	1.05941													K04040	0	0	0	0	LjSC						K05549	SSC	Lotus	4.04401e-05	AtSC	0.00414658						Pseudomonadaceae	0.0232143	HvSC	K00951
																K13639	0.73649	0.263204	0.743361	0.255447	577	404	Hv	SSC	0.990757	1.03037													K04040	5.08142	4.04426	1.06805	0.0192308	HvSC						K05549	SSC	Lotus	4.04401e-05	HvSC	0.0161045						Rhizobiaceae	0.197809	HvSC	K00951
																K13639	0.876991	0.122831	0.743361	0.255447	577	404	Lj	SSC	1.17976	0.480847													K04040	5.00453	0.447117	0.593694	0.0111336	SSC						K05549	SSC	Lotus	4.04401e-05	LjSC	0.117577						Burkholderiaceae	0.621202	HvSC	K00951
																K13643	0.561584	0.436413	0.458183	0.538073	176	265	At	AtSC	1.22568	0.811066													K06049	2.90655	3.90965	0.48482	0.00226244	AtSC						K05550	AtSC	Arabidopsis	6.37279e-05	AtSC	0.202546						Sphingobacteriaceae	0.00387533	HvSC	K00951
																K13643	0.431815	0.566334	0.458183	0.538073	176	265	Hv	AtSC	0.942451	1.05252													K06049	0	0	0	0	LjSC						K05550	AtSC	Barley	3.16803e-05	AtSC	0.100022						Micrococcaceae	0.00118766	HvSC	K00951
																K13643	0.652324	0.346454	0.458183	0.538073	176	265	Lj	AtSC	1.42372	0.643879													K06049	5.08142	4.04426	1.06805	0.0192308	HvSC						K05550	AtSC	Lotus	2.7712e-05	AtSC	0.095407						Beijerinckiaceae	0.0295734	HvSC	K00951
																K13643	0.364987	0.635013	0.725721	0.274279	104	73	At	LjSC	0.502931	2.31521													K06049	5.3354	0.467492	0.627645	0.00809717	SSC						K05550	HvSC	Arabidopsis	2.32471e-05	HvSC	0.0803351						Bacillaceae	1.98844e-05	HvSC	K00951
																K13643	0.53895	0.46105	0.725721	0.274279	104	73	Hv	LjSC	0.74264	1.68095													K08226	2.73432	3.26285	0.388197	0.00678733	AtSC						K05550	HvSC	Barley	2.29349e-05	HvSC	0.0770047						Caulobacteraceae	0.0315656	HvSC	K00951
																K13643	0.36126	0.63874	0.725721	0.274279	104	73	Lj	LjSC	0.497795	2.3288													K08226	0	0	0	0	LjSC						K05550	HvSC	Lotus	2.84905e-05	HvSC	0.102244						Chitinimonadaceae	1.16802e-06	HvSC	K00951
																K13643	0.820156	0.179844	0.697748	0.302252	191	172	At	HvSC	1.17543	0.595011													K08226	1.04633	1.7801	0.954212	0.0851648	HvSC						K05550	LjSC	Arabidopsis	6.39664e-05	LjSC	0.1815						Rhodobacteraceae	0.000763429	HvSC	K00951
																K13643	0.82524	0.17476	0.697748	0.302252	191	172	Hv	HvSC	1.18272	0.578194													K08226	1.63261	2.06596	0.499471	0.034413	SSC						K05550	LjSC	Barley	8.0889e-05	LjSC	0.235333						Cellulomonadaceae	0.00180251	HvSC	K00951
																K13643	0.461255	0.538745	0.697748	0.302252	191	172	Lj	HvSC	0.661062	1.78243													K08926	2.90655	3.90965	0.48482	0.00226244	AtSC						K05550	LjSC	Lotus	7.8493e-05	LjSC	0.263393						Rhodanobacteraceae	0.000842895	HvSC	K00951
																K13643	0.498146	0.501423	0.63327	0.365537	471	510	At	SSC	0.786624	1.37174													K08926	0	0	0	0	LjSC						K05550	SSC	Arabidopsis	4.02844e-05	AtSC	0.00727065						Flavobacteriaceae	0.00265581	HvSC	K00951
																K13643	0.613379	0.386314	0.63327	0.365537	471	510	Hv	SSC	0.96859	1.05684													K08926	5.10981	4.06813	1.06866	0.0164835	HvSC						K05550	SSC	Arabidopsis	4.02844e-05	HvSC	0.0112324						Rhodocyclaceae	0.00150835	HvSC	K00951
																K13643	0.307153	0.692669	0.63327	0.365537	471	510	Lj	SSC	0.485026	1.89493													K08926	5.35217	0.468536	0.629213	0.00708502	SSC						K05550	SSC	Arabidopsis	4.02844e-05	LjSC	0.0969572						Microbacteriaceae	9.98961e-05	HvSC	K00951
																K13652	0.597106	0.400891	0.665184	0.331073	258	183	At	AtSC	0.897656	1.21088													K08927	2.90655	3.90965	0.48482	0.00226244	AtSC						K05550	SSC	Barley	4.54567e-05	AtSC	0.00780116						Intrasporangiaceae	0.000268889	HvSC	K00951
																K13652	0.558358	0.439792	0.665184	0.331073	258	183	Hv	AtSC	0.839404	1.32838													K08927	0	0	0	0	LjSC						K05550	SSC	Barley	4.54567e-05	HvSC	0.0161103						Devosiaceae	0.00793898	HvSC	K00951
																K13652	0.398302	0.600476	0.665184	0.331073	258	183	Lj	AtSC	0.598785	1.81373													K08927	5.10981	4.06813	1.06866	0.0164835	HvSC						K05550	SSC	Barley	4.54567e-05	LjSC	0.110908						Xanthobacteraceae	0.0298581	HvSC	K00951
																K13652	0.505838	0.494162	0.624126	0.375874	123	54	At	LjSC	0.810475	1.3147													K08927	5.35217	0.468536	0.629213	0.00708502	SSC						K05550	SSC	Lotus	3.7172e-05	AtSC	0.00414658						Elsteraceae	0.000217098	HvSC	K00951
																K13652	0.60644	0.39356	0.624126	0.375874	123	54	Hv	LjSC	0.971663	1.04705													K08928	2.90655	3.90965	0.48482	0.00226244	AtSC						K05550	SSC	Lotus	3.7172e-05	HvSC	0.00732385						Sphingomonadaceae	0.0111681	HvSC	K00951
																K13652	0.711758	0.288242	0.624126	0.375874	123	54	Lj	LjSC	1.14041	0.766857													K08928	0	0	0	0	LjSC						K05550	SSC	Lotus	3.7172e-05	LjSC	0.115397						Dongiaceae	6.84403e-05	HvSC	K00951
																K13652	0.930154	0.0698458	0.746746	0.253254	214	149	At	HvSC	1.24561	0.275793													K08928	5.08142	4.04426	1.06805	0.0192308	HvSC						K05559	AtSC	Arabidopsis	0.000264109	AtSC	0.813897						Nocardioidaceae	0.000453315	HvSC	K00951
																K13652	0.811144	0.188856	0.746746	0.253254	214	149	Hv	HvSC	1.08624	0.745717													K08928	5.3354	0.467492	0.627645	0.00809717	SSC						K05559	AtSC	Barley	0.000219762	AtSC	0.682388						Mycobacteriaceae	0.000348567	HvSC	K00951
																K13652	0.917582	0.0824177	0.746746	0.253254	214	149	Lj	HvSC	1.22878	0.325434													K08929	2.90655	3.90965	0.48482	0.00226244	AtSC						K05559	AtSC	Lotus	0.000239878	AtSC	0.815469						Labraceae	0.000109466	HvSC	K00951
																K13652	0.623004	0.376565	0.670227	0.328581	595	386	At	SSC	0.929542	1.14603													K08929	0	0	0	0	LjSC						K05559	HvSC	Arabidopsis	0.000181351	HvSC	0.636244						Azospirillaceae	0.00076218	HvSC	K00951
																K13652	0.599998	0.399696	0.670227	0.328581	595	386	Hv	SSC	0.895216	1.21643													K08929	5.08142	4.04426	1.06805	0.0192308	HvSC						K05559	HvSC	Barley	0.000125536	HvSC	0.424432						Paenibacillaceae	1.07299e-05	HvSC	K00951
																K13652	0.777613	0.222209	0.670227	0.328581	595	386	Lj	SSC	1.16022	0.676268													K08929	5.3354	0.467492	0.627645	0.00809717	SSC						K05559	HvSC	Lotus	8.14748e-05	HvSC	0.294725						Enterobacteriaceae	0.00968224	HvSC	K00951
																K13670	0.0561564	0.94184	0.105054	0.891202	36	405	At	AtSC	0.534548	1.05682													K09667	2.90655	3.90965	0.48482	0.00226244	AtSC						K05559	LjSC	Arabidopsis	0.000258287	LjSC	0.684152						Xanthomonadaceae	0.0125771	HvSC	K00951
																K13670	0.0343081	0.963841	0.105054	0.891202	36	405	Hv	AtSC	0.326576	1.08151													K09667	0	0	0	0	LjSC						K05559	LjSC	Barley	0.000233458	LjSC	0.678451						Planococcaceae	2.50258e-06	HvSC	K00951
																K13670	0.010451	0.988327	0.105054	0.891202	36	405	Lj	AtSC	0.0994825	1.10898													K09667	0	0	0	0	HvSC						K05559	LjSC	Lotus	0.000120931	LjSC	0.400749						Usitatibacteraceae	1.60632e-05	HvSC	K00951
																K13670	0.0869434	0.913057	0.126609	0.873391	14	163	At	LjSC	0.686706	1.04542													K09667	0.172904	0.433157	0.101768	0.00101215	SSC						K05559	SSC	Arabidopsis	0.000206491	AtSC	0.0867543						Streptomycetaceae	3.66828e-06	HvSC	K00951
																K13670	0.110657	0.889343	0.126609	0.873391	14	163	Hv	LjSC	0.874003	1.01826													K09844	2.90655	3.90965	0.48482	0.00226244	AtSC						K05559	SSC	Arabidopsis	0.000206491	HvSC	0.0868038						Rhizobiaceae	0.257467	LjSC	K00951
																K13670	0.0584518	0.941548	0.126609	0.873391	14	163	Lj	LjSC	0.46167	1.07804													K09844	0	0	0	0	LjSC						K05559	SSC	Arabidopsis	0.000206491	LjSC	0.415835						Burkholderiaceae	0.262372	LjSC	K00951
																K13670	3.71896e-05	0.999963	0.00121076	0.998789	2	361	At	HvSC	0.030716	1.00117													K09844	5.08142	4.04426	1.06805	0.0192308	HvSC						K05559	SSC	Barley	0.000178099	AtSC	0.0815453						Pseudomonadaceae	0.108761	LjSC	K00951
																K13670	8.28834e-05	0.999917	0.00121076	0.998789	2	361	Hv	HvSC	0.0684558	1.00113													K09844	5.3354	0.467492	0.627645	0.00809717	SSC						K05559	SSC	Barley	0.000178099	HvSC	0.0589242						Xanthomonadaceae	0.168431	LjSC	K00951
																K13670	1.86514e-05	0.999981	0.00121076	0.998789	2	361	Lj	HvSC	0.0154047	1.00119													K09845	2.90655	3.90965	0.48482	0.00226244	AtSC						K05559	SSC	Barley	0.000178099	LjSC	0.387153						Micrococcaceae	0.0077497	LjSC	K00951
																K13670	0.0409944	0.958575	0.0801731	0.918635	52	929	At	SSC	0.511324	1.04348													K09845	0.00113458	0.0034907	0.0284707	0.00564972	LjSC						K05559	SSC	Lotus	9.09309e-05	AtSC	0.0383532						Beijerinckiaceae	0.0256629	LjSC	K00951
																K13670	0.0445006	0.955193	0.0801731	0.918635	52	929	Hv	SSC	0.555057	1.0398													K09845	5.08142	4.04426	1.06805	0.0192308	HvSC						K05559	SSC	Lotus	9.09309e-05	HvSC	0.0340201						Flavobacteriaceae	0.0566634	LjSC	K00951
																K13670	0.0237783	0.976043	0.0801731	0.918635	52	929	Lj	SSC	0.296587	1.06249													K09845	4.27898	0.375011	0.512494	0.00910931	SSC						K05559	SSC	Lotus	9.09309e-05	LjSC	0.239287						Bacillaceae	1.12492e-06	LjSC	K00951
																K13688	0.422077	0.575919	0.352617	0.64364	180	261	At	AtSC	1.19699	0.894786													K10960	2.90655	3.90965	0.48482	0.00226244	AtSC						K05560	AtSC	Arabidopsis	0.00025118	AtSC	0.790868						Paenibacillaceae	1.8664e-05	LjSC	K00951
																K13688	0.510346	0.487803	0.352617	0.64364	180	261	Hv	AtSC	1.44731	0.757883													K10960	1.47574e-07	0	3.1559e-06	0.00564972	LjSC						K05560	AtSC	Barley	0.000208932	AtSC	0.660261						Devosiaceae	0.0191644	LjSC	K00951
																K13688	0.601622	0.397157	0.352617	0.64364	180	261	Lj	AtSC	1.70616	0.617048													K10960	5.08142	4.04426	1.06805	0.0192308	HvSC						K05560	AtSC	Lotus	0.000218183	AtSC	0.747009						Caulobacteraceae	0.0571602	LjSC	K00951
																K13688	0.243145	0.756855	0.383676	0.616324	74	103	At	LjSC	0.633726	1.22801													K10960	5.3355	0.467492	0.628802	0.00910931	SSC						K05560	HvSC	Arabidopsis	0.000181339	HvSC	0.636205						Rhodanobacteraceae	0.00546432	LjSC	K00951
																K13688	0.367187	0.632813	0.383676	0.616324	74	103	Hv	LjSC	0.957023	1.02675													K11333	2.90655	3.90965	0.48482	0.00226244	AtSC						K05560	HvSC	Barley	0.000125522	HvSC	0.424387						Microbacteriaceae	0.00345393	LjSC	K00951
																K13688	0.691915	0.308085	0.383676	0.616324	74	103	Lj	LjSC	1.80338	0.499876													K11333	0	0	0	0	LjSC						K05560	HvSC	Lotus	8.14669e-05	HvSC	0.294696						Xanthobacteraceae	0.00866382	LjSC	K00951
																K13688	0.852774	0.147226	0.588585	0.411415	149	214	At	HvSC	1.44885	0.357853													K11333	5.08142	4.04426	1.06805	0.0192308	HvSC						K05560	LjSC	Arabidopsis	0.000258287	LjSC	0.684152						Sphingomonadaceae	0.01715	LjSC	K00951
																K13688	0.881931	0.118069	0.588585	0.411415	149	214	Hv	HvSC	1.49839	0.286983													K11333	5.3354	0.467492	0.627645	0.00809717	SSC						K05560	LjSC	Barley	0.000233458	LjSC	0.678451						Intrasporangiaceae	5.26336e-05	LjSC	K00951
																K13688	0.849345	0.150655	0.588585	0.411415	149	214	Lj	HvSC	1.44303	0.366189													K11334	2.90655	3.90965	0.48482	0.00226244	AtSC						K05560	LjSC	Lotus	0.000120931	LjSC	0.400749						Mycobacteriaceae	0.000337062	LjSC	K00951
																K13688	0.410952	0.588617	0.432605	0.566202	403	578	At	SSC	0.949946	1.03959													K11334	0	0	0	0	LjSC						K05560	SSC	Arabidopsis	0.000204612	AtSC	0.0857885						Pseudomonadaceae	0.0434865	SSC	K00951
																K13688	0.533484	0.46621	0.432605	0.566202	403	578	Hv	SSC	1.23319	0.823398													K11334	5.08142	4.04426	1.06805	0.0192308	HvSC						K05560	SSC	Arabidopsis	0.000204612	HvSC	0.0839288						Burkholderiaceae	0.333154	SSC	K00951
																K13688	0.769657	0.230164	0.432605	0.566202	403	578	Lj	SSC	1.77912	0.406505													K11334	5.3354	0.467492	0.627645	0.00809717	SSC						K05560	SSC	Arabidopsis	0.000204612	LjSC	0.415835						Xanthomonadaceae	0.109314	SSC	K00951
																K13695	0.141602	0.856395	0.24997	0.746287	103	338	At	AtSC	0.566475	1.14754													K11335	2.90655	3.90965	0.48482	0.00226244	AtSC						K05560	SSC	Barley	0.000177821	AtSC	0.0814551						Rhizobiaceae	0.291066	SSC	K00951
																K13695	0.193301	0.804848	0.24997	0.746287	103	338	Hv	AtSC	0.773298	1.07847													K11335	0	0	0	0	LjSC						K05560	SSC	Barley	0.000177821	HvSC	0.0589027						Sphingobacteriaceae	0.00989298	SSC	K00951
																K13695	0.396446	0.602332	0.24997	0.746287	103	338	Lj	AtSC	1.58598	0.807105													K11335	5.28068	4.2048	1.1033	0.0137363	HvSC						K05560	SSC	Barley	0.000177821	LjSC	0.387153						Paenibacillaceae	0.000879785	SSC	K00951
																K13695	0.318073	0.681927	0.46031	0.53969	54	123	At	LjSC	0.690997	1.26355													K11335	5.42139	0.477615	0.642061	0.00607287	SSC						K05560	SSC	Lotus	9.03659e-05	AtSC	0.0367717						Micrococcaceae	0.00572463	SSC	K00951
																K13695	0.319488	0.680512	0.46031	0.53969	54	123	Hv	LjSC	0.694072	1.26093													K11336	2.90655	3.90965	0.48482	0.00226244	AtSC						K05560	SSC	Lotus	9.03659e-05	HvSC	0.0340193						Chitinophagaceae	0.00291512	SSC	K00951
																K13695	0.177571	0.822429	0.46031	0.53969	54	123	Lj	LjSC	0.385763	1.52389													K11336	0	0	0	0	LjSC						K05560	SSC	Lotus	9.03659e-05	LjSC	0.239287						Caulobacteraceae	0.0662293	SSC	K00951
																K13695	0.768259	0.231741	0.555106	0.444894	110	253	At	HvSC	1.38399	0.520891													K11336	5.08142	4.04426	1.06805	0.0192308	HvSC						K05561	AtSC	Arabidopsis	0.000257855	AtSC	0.81508						Rhodanobacteraceae	0.00653944	SSC	K00951
																K13695	0.721355	0.278645	0.555106	0.444894	110	253	Hv	HvSC	1.29949	0.626318													K11336	5.3354	0.467492	0.627645	0.00809717	SSC						K05561	AtSC	Barley	0.000215846	AtSC	0.682753						Beijerinckiaceae	0.0192829	SSC	K00951
																K13695	0.388219	0.611781	0.555106	0.444894	110	253	Lj	HvSC	0.69936	1.37512													K13991	2.90655	3.90965	0.48482	0.00226244	AtSC						K05561	AtSC	Lotus	0.000234614	AtSC	0.803097						Bacillaceae	0.000487459	SSC	K00951
																K13695	0.462295	0.537274	0.423415	0.575393	267	714	At	SSC	1.09183	0.933752													K13991	0	0	0	0	LjSC						K05561	HvSC	Arabidopsis	0.000181319	HvSC	0.636136						Microbacteriaceae	0.00418618	SSC	K00951
																K13695	0.466817	0.532877	0.423415	0.575393	267	714	Hv	SSC	1.1025	0.92611													K13991	5.08142	4.04426	1.06805	0.0192308	HvSC						K05561	HvSC	Barley	0.000125536	HvSC	0.424432						Hyphomicrobiaceae	0.000133771	SSC	K00951
																K13695	0.204171	0.795651	0.423415	0.575393	267	714	Lj	SSC	0.4822	1.3828													K13991	5.3354	0.467492	0.627645	0.00809717	SSC						K05561	HvSC	Lotus	8.14748e-05	HvSC	0.294725						Intrasporangiaceae	0.00149962	SSC	K00951
																K13745	0.0269606	0.971036	0.0718494	0.924407	74	367	At	AtSC	0.375237	1.05044													K15721	2.90962	3.91503	0.492816	0.00452489	AtSC						K05561	LjSC	Arabidopsis	0.000266617	LjSC	0.70566						Planococcaceae	0.00103694	SSC	K00951
																K13745	0.046453	0.951696	0.0718494	0.924407	74	367	Hv	AtSC	0.646532	1.02952													K15721	0.0214879	0.0497111	0.781132	0.0338983	LjSC						K05561	LjSC	Barley	0.000236411	LjSC	0.686983						Rhodospirillaceae	3.25865e-05	SSC	K00951
																K13745	0.0133815	0.985397	0.0718494	0.924407	74	367	Lj	AtSC	0.186243	1.06598													K15721	0.69623	1.59669	0.551211	0.0686813	HvSC						K05561	LjSC	Lotus	0.000122077	LjSC	0.404509						Streptomycetaceae	2.19425e-05	SSC	K00951
																K13745	0.152479	0.847521	0.0443157	0.955684	19	158	At	LjSC	3.44074	0.886821													K15721	1.21731	2.152	0.552129	0.0334008	SSC						K05561	SSC	Arabidopsis	0.000210236	AtSC	0.0866518						Weeksellaceae	0.000254161	SSC	K00951
																K13745	0.0729726	0.927027	0.0443157	0.955684	19	158	Hv	LjSC	1.64665	0.970014													K19073	2.90655	3.90965	0.48482	0.00226244	AtSC						K05561	SSC	Arabidopsis	0.000210236	HvSC	0.0867869						Xanthobacteraceae	0.0141783	SSC	K00951
																K13745	0.0982613	0.901739	0.0443157	0.955684	19	158	Lj	LjSC	2.2173	0.943553													K19073	1.05864	1.87472	1.16293	0.0621469	LjSC						K05561	SSC	Arabidopsis	0.000210236	LjSC	0.428547						Mycobacteriaceae	0.000477178	SSC	K00951
																K13745	0.0198412	0.980159	0.0245413	0.975459	24	339	At	HvSC	0.808483	1.00482													K19073	6.10513	4.82765	1.23361	0.0164835	HvSC						K05561	SSC	Barley	0.000179724	AtSC	0.0816407						Acidobacteriaceae	8.50302e-05	SSC	K00951
																K13745	0.0211793	0.978821	0.0245413	0.975459	24	339	Hv	HvSC	0.863009	1.00345													K19073	2.83777	3.64798	2.18802	0.0182186	SSC						K05561	SSC	Barley	0.000179724	HvSC	0.0587839						Labraceae	2.86889e-05	SSC	K00951
																K13745	0.00964769	0.990352	0.0245413	0.975459	24	339	Lj	HvSC	0.393121	1.01527													K01557	0.373797	0.394045	0.756743	0.00226244	AtSC						K05561	SSC	Barley	0.000179724	LjSC	0.392552						Flavobacteriaceae	0.0353213	SSC	K00951
																K13745	0.14758	0.851989	0.0453552	0.953453	117	864	At	SSC	3.25387	0.893583													K01557	4.69079	3.45397	0.643628	0.0112994	LjSC						K05561	SSC	Lotus	9.13453e-05	AtSC	0.038132						Devosiaceae	0.0117014	SSC	K00951
																K13745	0.0511074	0.948586	0.0453552	0.953453	117	864	Hv	SSC	1.12683	0.994896													K01557	0.996756	13.7129	0.891304	0.00274725	HvSC						K05561	SSC	Lotus	9.13453e-05	HvSC	0.0339683						Sphingomonadaceae	0.0135842	SSC	K00951
																K13745	0.0425354	0.957286	0.0453552	0.953453	117	864	Lj	SSC	0.937828	1.00402													K01557	5.21884	14.1278	1.06221	0.00404858	SSC						K05561	SSC	Lotus	9.13453e-05	LjSC	0.241343						Chitinimonadaceae	9.95646e-05	SSC	K00951
																K13766	0.812595	0.185401	0.934035	0.0622218	256	185	At	AtSC	0.869984	2.97969													K05927	0.373797	0.394045	0.756743	0.00226244	AtSC						K05562	AtSC	Arabidopsis	0.000205717	AtSC	0.654711						Rhodobacteraceae	0.000437385	SSC	K00951
																K13766	0.672966	0.325184	0.934035	0.0622218	256	185	Hv	AtSC	0.720493	5.22621													K05927	0	0	0	0	LjSC						K05562	AtSC	Barley	0.000161678	AtSC	0.516699						Cellulomonadaceae	0.00196194	SSC	K00951
																K13766	0.850878	0.1479	0.934035	0.0622218	256	185	Lj	AtSC	0.910971	2.37698													K05927	0	0	0	0	HvSC						K05562	AtSC	Lotus	0.00019596	AtSC	0.678863						Rhodocyclaceae	0.000566503	SSC	K00951
																K13766	0.833821	0.166179	0.908837	0.0911631	129	48	At	LjSC	0.91746	1.82287													K05927	0.136472	0.231835	0.145249	0.00101215	SSC						K05562	HvSC	Arabidopsis	0.000186315	HvSC	0.653522						Elsteraceae	0.000603557	SSC	K00951
																K13766	0.794737	0.205263	0.908837	0.0911631	129	48	Hv	LjSC	0.874455	2.2516													K12450	0.30031	0.323867	0.648643	0.00904977	AtSC						K05562	HvSC	Barley	0.000138189	HvSC	0.467068						Dongiaceae	1.66613e-05	SSC	K00951
																K13766	0.453939	0.546061	0.908837	0.0911631	129	48	Lj	LjSC	0.499472	5.98994													K12450	3.09078	3.27182	0.390325	0.0282486	LjSC						K05562	HvSC	Lotus	8.71939e-05	HvSC	0.315368						Nocardioidaceae	0.000618443	SSC	K00951
																K13766	0.859265	0.140735	0.810302	0.189698	195	168	At	HvSC	1.06043	0.741891													K12450	0.99615	0.924667	0.741239	0.032967	HvSC						K05562	LjSC	Arabidopsis	0.000250029	LjSC	0.661681						Azospirillaceae	0.000214954	SSC	K00951
																K13766	0.884709	0.115291	0.810302	0.189698	195	168	Hv	HvSC	1.09183	0.60776													K12450	1.53404	0.9536	0.424026	0.0212551	SSC						K05562	LjSC	Barley	0.000228447	LjSC	0.662576						Enterobacteriaceae	0.0182815	SSC	K00951
																K13766	0.518985	0.481015	0.810302	0.189698	195	168	Lj	HvSC	0.640484	2.53569													K13039	12.1452	11.5284	28.5177	0.00452489	AtSC						K05562	LjSC	Lotus	0.000119772	LjSC	0.396883						Usitatibacteraceae	0.000305376	SSC	K00951
																K13766	0.774856	0.224713	0.890409	0.108399	580	401	At	SSC	0.870225	2.07301													K13039	3.75259	2.99228	5.55552	0.0225989	LjSC						K05562	SSC	Arabidopsis	0.00019509	AtSC	0.052427						Pseudomonadaceae	0.16396	AtSC	K00954
																K13766	0.821663	0.17803	0.890409	0.108399	580	401	Hv	SSC	0.922793	1.64236													K13039	2.54304	1.45942	7.9622	0.0164835	HvSC						K05562	SSC	Arabidopsis	0.00019509	HvSC	0.0918924						Burkholderiaceae	0.225856	AtSC	K00954
																K13766	0.384092	0.61573	0.890409	0.108399	580	401	Lj	SSC	0.431366	5.68021													K13039	3.01721	3.34515	5.31694	0.0121457	SSC						K05562	SSC	Arabidopsis	0.00019509	LjSC	0.413402						Xanthomonadaceae	0.0916871	AtSC	K00954
																K13771	0.446513	0.551484	0.338223	0.658033	215	226	At	AtSC	1.32017	0.838079													K18135	8.29872	5.87401	13.117	0.0180995	AtSC						K05562	SSC	Barley	0.000172989	AtSC	0.0396362						Rhizobiaceae	0.234746	AtSC	K00954
																K13771	0.579405	0.418745	0.338223	0.658033	215	226	Hv	AtSC	1.71308	0.636358													K18135	2.60103	3.25819	2.97601	0.0903955	LjSC						K05562	SSC	Barley	0.000172989	HvSC	0.0889995						Sphingobacteriaceae	0.025258	AtSC	K00954
																K13771	0.726804	0.271974	0.338223	0.658033	215	226	Lj	AtSC	2.14889	0.413314													K18135	0.0714529	0.599949	0.136925	0.032967	HvSC						K05562	SSC	Barley	0.000172989	LjSC	0.384686						Paenibacillaceae	0.000350093	AtSC	K00954
																K13771	0.351377	0.648623	0.518371	0.481629	111	66	At	LjSC	0.677848	1.34673													K18135	3.06945	3.61633	2.8562	0.0364372	SSC						K05562	SSC	Lotus	8.53173e-05	AtSC	0.0180086						Micrococcaceae	0.0102422	AtSC	K00954
																K13771	0.509983	0.490017	0.518371	0.481629	111	66	Hv	LjSC	0.98382	1.01741													K20966	12.9548	9.13928	20.4547	0.00678733	AtSC						K05562	SSC	Lotus	8.53173e-05	HvSC	0.0359441						Chitinophagaceae	0.00704361	AtSC	K00954
																K13771	0.807084	0.192916	0.518371	0.481629	111	66	Lj	LjSC	1.55696	0.400549													K20966	2.86651	3.96034	0.46007	0.0451977	LjSC						K05562	SSC	Lotus	8.53173e-05	LjSC	0.238694						Caulobacteraceae	0.157406	AtSC	K00954
																K13771	0.152807	0.847193	0.472811	0.527189	179	184	At	HvSC	0.323188	1.607													K20966	1.09321	9.42535	2.07168	0.010989	HvSC						K05563	AtSC	Arabidopsis	0.000269581	AtSC	0.840848						Rhodanobacteraceae	0.00892612	AtSC	K00954
																K13771	0.205327	0.794673	0.472811	0.527189	179	184	Hv	HvSC	0.43427	1.50738													K20966	3.66199	6.52803	0.753972	0.0151822	SSC						K05563	AtSC	Barley	0.000267766	AtSC	0.832609						Beijerinckiaceae	0.0230573	AtSC	K00954
																K13771	0.54444	0.45556	0.472811	0.527189	179	184	Lj	HvSC	1.1515	0.86413													K21331	0.373797	0.394045	0.756743	0.00226244	AtSC						K05563	AtSC	Lotus	0.000253874	AtSC	0.859449						Bacillaceae	0.000300332	AtSC	K00954
																K13771	0.434839	0.564731	0.446347	0.552461	505	476	At	SSC	0.974217	1.02221													K21331	0	0	0	0	LjSC						K05563	HvSC	Arabidopsis	0.000199643	HvSC	0.696843						Microbacteriaceae	0.00655731	AtSC	K00954
																K13771	0.436763	0.562931	0.446347	0.552461	505	476	Hv	SSC	0.978528	1.01895													K21331	0	0	0	0	HvSC						K05563	HvSC	Barley	0.000153418	HvSC	0.515581						Hyphomicrobiaceae	0.000776258	AtSC	K00954
																K13771	0.800812	0.199009	0.446347	0.552461	505	476	Lj	SSC	1.79415	0.360223													K21331	0.136472	0.231835	0.145249	0.00101215	SSC						K05563	HvSC	Lotus	0.000105556	HvSC	0.376704						Intrasporangiaceae	0.00028479	AtSC	K00954
																K13777	0.370367	0.62763	0.209031	0.787225	84	357	At	AtSC	1.77183	0.797269													K19505	0.681537	1.4938	0.41581	0.00226244	AtSC						K05563	LjSC	Arabidopsis	0.000277546	LjSC	0.705719						Planococcaceae	1.54051e-06	AtSC	K00954
																K13777	0.250675	0.747474	0.209031	0.787225	84	357	Hv	AtSC	1.19922	0.949505													K19505	0.137665	0.28581	0.0342833	0.00564972	LjSC						K05563	LjSC	Barley	0.000245851	LjSC	0.687144						Rhodospirillaceae	0.000151351	AtSC	K00954
																K13777	0.47375	0.525028	0.209031	0.787225	84	357	Lj	AtSC	2.26641	0.666935													K19505	0	0	0	0	HvSC						K05563	LjSC	Lotus	0.00012477	LjSC	0.404705						Streptomycetaceae	8.9685e-05	AtSC	K00954
																K13777	0.267826	0.732174	0.578737	0.421263	71	106	At	LjSC	0.462777	1.73804													K19505	0.642103	0.300276	0.108614	0.00202429	SSC						K05563	SSC	Arabidopsis	0.00022479	AtSC	0.0928819						Weeksellaceae	0.000688674	AtSC	K00954
																K13777	0.359867	0.640133	0.578737	0.421263	71	106	Hv	LjSC	0.621815	1.51956													K19647	0.681537	1.4938	0.41581	0.00226244	AtSC						K05563	SSC	Arabidopsis	0.00022479	HvSC	0.101767						Xanthobacteraceae	0.0347045	AtSC	K00954
																K13777	0.221904	0.778096	0.578737	0.421263	71	106	Lj	LjSC	0.383428	1.84705													K19647	0.273373	0.569987	0.0565837	0.00564972	LjSC						K05563	SSC	Arabidopsis	0.00022479	LjSC	0.428591						Mycobacteriaceae	1.60391e-05	AtSC	K00954
																K13777	0.105083	0.894917	0.512737	0.487263	99	264	At	HvSC	0.204946	1.83662													K19647	1.05873	0.682332	0.252416	0.00274725	HvSC						K05563	SSC	Barley	0.000204458	AtSC	0.0970404						Acidobacteriaceae	0.000333802	AtSC	K00954
																K13777	0.264436	0.735564	0.512737	0.487263	99	264	Hv	HvSC	0.515735	1.50958													K19647	0.390815	1.19115	0.183099	0.00303644	SSC						K05563	SSC	Barley	0.000204458	HvSC	0.0969635						Labraceae	0.000274607	AtSC	K00954
																K13777	0.149591	0.850409	0.512737	0.487263	99	264	Lj	HvSC	0.291751	1.74527													K21786	0.681537	1.4938	0.41581	0.00226244	AtSC						K05563	SSC	Barley	0.000204458	LjSC	0.393071						Nocardioidaceae	3.60084e-06	AtSC	K00954
																K13777	0.243308	0.756262	0.441066	0.557742	254	727	At	SSC	0.551636	1.35594													K21786	0	0	0	0	LjSC						K05563	SSC	Lotus	9.70611e-05	AtSC	0.0423849						Sphingomonadaceae	0.0044288	AtSC	K00954
																K13777	0.332249	0.667444	0.441066	0.557742	254	727	Hv	SSC	0.753287	1.19669													K21786	0	0	0	0	HvSC						K05563	SSC	Lotus	9.70611e-05	HvSC	0.0411473						Pseudomonadaceae	0.0232143	HvSC	K00954
																K13777	0.170475	0.829346	0.441066	0.557742	254	727	Lj	SSC	0.386507	1.48697													K21786	1.04213	0.93211	0.382911	0.00101215	SSC						K05563	SSC	Lotus	9.70611e-05	LjSC	0.241401						Rhizobiaceae	0.197809	HvSC	K00954
																K13778	0.373111	0.624886	0.212046	0.784211	84	357	At	AtSC	1.75958	0.796834													K00414	0.464325	0.0440297	0.181069	0.00452489	AtSC						K05564	AtSC	Arabidopsis	0.000259415	AtSC	0.820246						Burkholderiaceae	0.629433	HvSC	K00954
																K13778	0.255043	0.743107	0.212046	0.784211	84	357	Hv	AtSC	1.20277	0.947585													K00414	0	0	0	0	LjSC						K05564	AtSC	Barley	0.00021736	AtSC	0.687809						Sphingobacteriaceae	0.00371847	HvSC	K00954
																K13778	0.478157	0.520621	0.212046	0.784211	84	357	Lj	AtSC	2.25497	0.663879													K00414	0	0	0	0	HvSC						K05564	AtSC	Lotus	0.000236183	AtSC	0.808498						Micrococcaceae	0.00118766	HvSC	K00954
																K13778	0.286935	0.713065	0.596751	0.403249	75	102	At	LjSC	0.480828	1.7683													K00414	0.334162	0.0648886	0.143656	0.00202429	SSC						K05564	HvSC	Arabidopsis	0.000183955	HvSC	0.64534						Beijerinckiaceae	0.0295734	HvSC	K00954
																K13778	0.373019	0.626981	0.596751	0.403249	75	102	Hv	LjSC	0.625083	1.55482													K11067	0.360193	0.0445177	0.175254	0.00226244	AtSC						K05564	HvSC	Barley	0.00013747	HvSC	0.464664						Bacillaceae	1.98844e-05	HvSC	K00954
																K13778	0.224233	0.775767	0.596751	0.403249	75	102	Lj	LjSC	0.375756	1.92379													K11067	0	0	0	0	LjSC						K05564	HvSC	Lotus	8.70563e-05	HvSC	0.314878						Caulobacteraceae	0.0315656	HvSC	K00954
																K13778	0.110951	0.889049	0.556526	0.443474	96	267	At	HvSC	0.199363	2.00474													K11067	0	0	0	0	HvSC						K05564	LjSC	Arabidopsis	0.000266617	LjSC	0.70566						Chitinimonadaceae	1.16802e-06	HvSC	K00954
																K13778	0.266412	0.733588	0.556526	0.443474	96	267	Hv	HvSC	0.478705	1.65419													K11067	0.337673	0.0543798	0.124269	0.00101215	SSC						K05564	LjSC	Barley	0.000236411	LjSC	0.686983						Rhodobacteraceae	0.000745791	HvSC	K00954
																K13778	0.151776	0.848224	0.556526	0.443474	96	267	Lj	HvSC	0.272721	1.91268													K04734	1.0777	0.496587	0.531047	0.00904977	AtSC						K05564	LjSC	Lotus	0.000122077	LjSC	0.404509						Cellulomonadaceae	0.00180251	HvSC	K00954
																K13778	0.26344	0.73613	0.462429	0.536379	255	726	At	SSC	0.569687	1.37241													K04734	0	0	0	0	LjSC						K05564	SSC	Arabidopsis	0.000212022	AtSC	0.0872213						Rhodanobacteraceae	0.000842895	HvSC	K00954
																K13778	0.346655	0.653038	0.462429	0.536379	255	726	Hv	SSC	0.749641	1.21749													K04734	0.174703	0.142404	0.364076	0.00549451	HvSC						K05564	SSC	Arabidopsis	0.000212022	HvSC	0.0912088						Flavobacteriaceae	0.00265581	HvSC	K00954
																K13778	0.174027	0.825794	0.462429	0.536379	255	726	Lj	SSC	0.376333	1.53957													K04734	0.0868654	0.460994	0.15581	0.00607287	SSC						K05564	SSC	Arabidopsis	0.000212022	LjSC	0.428547						Rhodocyclaceae	0.00150835	HvSC	K00954
																K13788	0.328571	0.669426	0.195869	0.800387	152	289	At	AtSC	1.6775	0.836378													K09553	1.0777	0.496587	0.531047	0.00904977	AtSC						K05564	SSC	Barley	0.000190092	AtSC	0.0829879						Microbacteriaceae	9.95368e-05	HvSC	K00954
																K13788	0.18082	0.817329	0.195869	0.800387	152	289	Hv	AtSC	0.923168	1.02117													K09553	0.00855111	0.0118795	0.18128	0.00564972	LjSC						K05564	SSC	Barley	0.000190092	HvSC	0.088812						Intrasporangiaceae	0.000268889	HvSC	K00954
																K13788	0.179037	0.819742	0.195869	0.800387	152	289	Lj	AtSC	0.914062	1.02418													K09553	6.03977	1.39845	2.09457	0.00824176	HvSC						K05564	SSC	Barley	0.000190092	LjSC	0.392552						Devosiaceae	0.00793898	HvSC	K00954
																K13788	0.266086	0.733914	0.213885	0.786115	46	131	At	LjSC	1.24406	0.933596													K09553	0.441988	0.481668	0.156304	0.00809717	SSC						K05564	SSC	Lotus	9.20586e-05	AtSC	0.0389473						Xanthobacteraceae	0.0320016	HvSC	K00954
																K13788	0.197386	0.802614	0.213885	0.786115	46	131	Hv	LjSC	0.922859	1.02099													K12085	1.0777	0.496587	0.531047	0.00904977	AtSC						K05564	SSC	Lotus	9.20586e-05	HvSC	0.0356011						Elsteraceae	0.000217098	HvSC	K00954
																K13788	0.0806689	0.919331	0.213885	0.786115	46	131	Lj	LjSC	0.37716	1.16946													K12085	0.0886803	0.153805	0.11819	0.0169492	LjSC						K05564	SSC	Lotus	9.20586e-05	LjSC	0.241343						Sphingomonadaceae	0.0111754	HvSC	K00954
																K13788	0.049345	0.950655	0.163542	0.836458	101	262	At	HvSC	0.301726	1.13653													K12085	0	0	0	0	HvSC						K05589	AtSC	Arabidopsis	0.000166836	AtSC	0.531023						Dongiaceae	6.84403e-05	HvSC	K00954
																K13788	0.0397402	0.96026	0.163542	0.836458	101	262	Hv	HvSC	0.242996	1.14801													K12085	0.178992	0.130581	0.189634	0.00708502	SSC						K05589	AtSC	Barley	0.000116644	AtSC	0.371508						Nocardioidaceae	0.000453315	HvSC	K00954
																K13788	0.0352069	0.964793	0.163542	0.836458	101	262	Lj	HvSC	0.215277	1.15343													K16362	1.0777	0.496587	0.531047	0.00904977	AtSC						K05589	AtSC	Lotus	0.000164156	AtSC	0.569581						Mycobacteriaceae	0.000355939	HvSC	K00954
																K13788	0.2051	0.794469	0.188527	0.810281	299	682	At	SSC	1.08791	0.980486													K16362	0	0	0	0	LjSC						K05589	HvSC	Arabidopsis	0.000227732	HvSC	0.795693						Labraceae	0.000109466	HvSC	K00954
																K13788	0.109733	0.88996	0.188527	0.810281	299	682	Hv	SSC	0.582055	1.09834													K16362	0.174703	0.142404	0.364076	0.00549451	HvSC						K05589	HvSC	Barley	0.000236543	HvSC	0.792371						Paenibacillaceae	1.07299e-05	HvSC	K00954
																K13788	0.050356	0.949466	0.188527	0.810281	299	682	Lj	SSC	0.267102	1.17177													K16362	0.0868654	0.460994	0.15581	0.00607287	SSC						K05589	HvSC	Lotus	0.000122568	HvSC	0.439719						Enterobacteriaceae	0.00968224	HvSC	K00954
																K13794	0.171483	0.826514	0.255505	0.740752	102	339	At	AtSC	0.671154	1.11578													K18317	1.0777	0.496587	0.531047	0.00904977	AtSC						K05589	LjSC	Arabidopsis	0.000234918	LjSC	0.625417						Xanthomonadaceae	0.0125771	HvSC	K00954
																K13794	0.181204	0.816946	0.255505	0.740752	102	339	Hv	AtSC	0.709199	1.10286													K18317	0	0	0	0	LjSC						K05589	LjSC	Barley	0.000217875	LjSC	0.634354						Azospirillaceae	0.000411016	HvSC	K00954
																K13794	0.460891	0.537887	0.255505	0.740752	102	339	Lj	AtSC	1.80385	0.726137													K18317	0	0	0	0	HvSC						K05589	LjSC	Lotus	0.000115138	LjSC	0.386054						Planococcaceae	2.50258e-06	HvSC	K00954
																K13794	0.136898	0.863102	0.336737	0.663263	41	136	At	LjSC	0.406542	1.3013													K18317	0.163244	0.11011	0.195255	0.00404858	SSC						K05589	SSC	Arabidopsis	0.000218537	AtSC	0.0446062						Usitatibacteraceae	1.60632e-05	HvSC	K00954
																K13794	0.184704	0.815296	0.336737	0.663263	41	136	Hv	LjSC	0.548512	1.22922													K22302	1.00354	0.460657	0.527774	0.00678733	AtSC						K05589	SSC	Arabidopsis	0.000218537	HvSC	0.221836						Streptomycetaceae	3.66828e-06	HvSC	K00954
																K13794	0.145379	0.854621	0.336737	0.663263	41	136	Lj	LjSC	0.431729	1.28851													K22302	0	0	0	0	LjSC						K05589	SSC	Arabidopsis	0.000218537	LjSC	0.364186						Rhizobiaceae	0.257467	LjSC	K00954
																K13794	0.0880139	0.911986	0.123604	0.876396	39	324	At	HvSC	0.712063	1.04061													K22302	0	0	0	0	HvSC						K05589	SSC	Barley	0.000218255	AtSC	0.0288253						Burkholderiaceae	0.263757	LjSC	K00954
																K13794	0.083199	0.916801	0.123604	0.876396	39	324	Hv	HvSC	0.673109	1.0461													K22302	0.164029	0.105783	0.167784	0.00303644	SSC						K05589	SSC	Barley	0.000218255	HvSC	0.223609						Pseudomonadaceae	0.108761	LjSC	K00954
																K13794	0.0820566	0.917943	0.123604	0.876396	39	324	Lj	HvSC	0.663866	1.04741													K16561	20.3271	24.7919	6.1519	0.00904977	AtSC						K05589	SSC	Barley	0.000218255	LjSC	0.39516						Xanthomonadaceae	0.168431	LjSC	K00954
																K13794	0.160982	0.838587	0.248851	0.749957	182	799	At	SSC	0.646902	1.11818													K16561	0.186659	0.237978	16.468	0.039548	LjSC						K05589	SSC	Lotus	8.49022e-05	AtSC	0.0254792						Micrococcaceae	0.0077497	LjSC	K00954
																K13794	0.190338	0.809356	0.248851	0.749957	182	799	Hv	SSC	0.764867	1.0792													K16561	0.698873	1.33559	7.61473	0.0989011	HvSC						K05589	SSC	Lotus	8.49022e-05	HvSC	0.0606475						Beijerinckiaceae	0.0256629	LjSC	K00954
																K13794	0.128396	0.871426	0.248851	0.749957	182	799	Lj	SSC	0.515955	1.16197													K16561	1.5236	2.00948	21.6629	0.0475709	SSC						K05589	SSC	Lotus	8.49022e-05	LjSC	0.20402						Flavobacteriaceae	0.0566634	LjSC	K00954
																K13795	0.169242	0.828755	0.251818	0.744439	101	340	At	AtSC	0.672082	1.11326													K00870	3.97521	2.15564	0.622068	0.00678733	AtSC						K05591	AtSC	Arabidopsis	0.000176383	AtSC	0.560748						Bacillaceae	1.12492e-06	LjSC	K00954
																K13795	0.169563	0.828586	0.251818	0.744439	101	340	Hv	AtSC	0.673358	1.11303													K00870	0.14356	0.199194	14.5691	0.0112994	LjSC						K05591	AtSC	Barley	0.000135164	AtSC	0.431225						Paenibacillaceae	1.8664e-05	LjSC	K00954
																K13795	0.457444	0.541334	0.251818	0.744439	101	340	Lj	AtSC	1.81657	0.727171													K00870	17.9442	11.2908	6.97207	0.00824176	HvSC						K05591	AtSC	Lotus	0.000168096	AtSC	0.582432						Devosiaceae	0.0191644	LjSC	K00954
																K13795	0.158866	0.841134	0.361793	0.638207	45	132	At	LjSC	0.439107	1.31796													K00870	3.43206	1.99578	20.0652	0.00809717	SSC						K05591	HvSC	Arabidopsis	0.000228974	HvSC	0.801152						Caulobacteraceae	0.0571602	LjSC	K00954
																K13795	0.208667	0.791333	0.361793	0.638207	45	132	Hv	LjSC	0.576758	1.23993													K15557	2.55256	2.96753	0.119468	0.00226244	AtSC						K05591	HvSC	Barley	0.000238414	HvSC	0.800834						Rhodanobacteraceae	0.00546432	LjSC	K00954
																K13795	0.15507	0.84493	0.361793	0.638207	45	132	Lj	LjSC	0.428616	1.32391													K15557	0	0	0	0	LjSC						K05591	HvSC	Lotus	0.000123809	HvSC	0.444011						Microbacteriaceae	0.00345393	LjSC	K00954
																K13795	0.0946985	0.905302	0.141461	0.858539	47	316	At	HvSC	0.66943	1.05447													K15557	0	0	0	0	HvSC						K05591	LjSC	Arabidopsis	0.000283809	LjSC	0.749621						Xanthobacteraceae	0.00866382	LjSC	K00954
																K13795	0.120746	0.879254	0.141461	0.858539	47	316	Hv	HvSC	0.853561	1.02413													K15557	0.625579	0.30753	0.0707145	0.00101215	SSC						K05591	LjSC	Barley	0.000230114	LjSC	0.669931						Sphingomonadaceae	0.01715	LjSC	K00954
																K13795	0.167876	0.832124	0.141461	0.858539	47	316	Lj	HvSC	1.18673	0.969233													K17749	2.55256	2.96753	0.119468	0.00226244	AtSC						K05591	LjSC	Lotus	0.000119743	LjSC	0.401229						Intrasporangiaceae	5.26336e-05	LjSC	K00954
																K13795	0.18549	0.81408	0.262187	0.736621	193	788	At	SSC	0.70747	1.10515													K17749	0.0704382	0.183795	0.333945	0.0338983	LjSC						K05591	SSC	Arabidopsis	0.000248734	AtSC	0.0554171						Mycobacteriaceae	0.000337062	LjSC	K00954
																K13795	0.21941	0.780284	0.262187	0.736621	193	788	Hv	SSC	0.836844	1.05928													K17749	0.00637873	0.015115	0.00255947	0.00549451	HvSC						K05591	SSC	Arabidopsis	0.000248734	HvSC	0.227488						Pseudomonadaceae	0.0433415	SSC	K00954
																K13795	0.142954	0.856868	0.262187	0.736621	193	788	Lj	SSC	0.545236	1.16324													K17749	0.0973452	0.160363	0.427477	0.00910931	SSC						K05591	SSC	Arabidopsis	0.000248734	LjSC	0.436996						Burkholderiaceae	0.338048	SSC	K00954
																K13796	0.173249	0.824748	0.262352	0.733904	133	308	At	AtSC	0.660366	1.12378													K18768	1.72616	2.12281	0.162845	0.00678733	AtSC						K05591	SSC	Barley	0.000233977	AtSC	0.0453625						Xanthomonadaceae	0.109316	SSC	K00954
																K13796	0.178181	0.819968	0.262352	0.733904	133	308	Hv	AtSC	0.679167	1.11727													K18768	0.0683473	0.2184	0.187456	0.0338983	LjSC						K05591	SSC	Barley	0.000233977	HvSC	0.229113						Rhizobiaceae	0.291068	SSC	K00954
																K13796	0.458018	0.54076	0.262352	0.733904	133	308	Lj	AtSC	1.74581	0.736827													K18768	6.02536	4.08402	5.85826	0.0164835	HvSC						K05591	SSC	Barley	0.000233977	LjSC	0.420728						Sphingobacteriaceae	0.00964836	SSC	K00954
																K13796	0.162465	0.837535	0.385238	0.614762	55	122	At	LjSC	0.421727	1.36237													K18768	1.16316	0.318488	0.471355	0.0151822	SSC						K05591	SSC	Lotus	8.97214e-05	AtSC	0.0279864						Paenibacillaceae	0.00087975	SSC	K00954
																K13796	0.244247	0.755753	0.385238	0.614762	55	122	Hv	LjSC	0.634015	1.22934													K22104	1.96837	2.29113	0.217047	0.0135747	AtSC						K05591	SSC	Lotus	8.97214e-05	HvSC	0.0632738						Micrococcaceae	0.00572463	SSC	K00954
																K13796	0.171987	0.828013	0.385238	0.614762	55	122	Lj	LjSC	0.446442	1.34689													K22104	1.32057	1.18121	16.9049	0.0338983	LjSC						K05591	SSC	Lotus	8.97214e-05	LjSC	0.21592						Chitinophagaceae	0.00291512	SSC	K00954
																K13796	0.0963865	0.903613	0.168511	0.831489	74	289	At	HvSC	0.571989	1.08674													K22104	0.256631	0.349356	10.5402	0.043956	HvSC						K05595	AtSC	Arabidopsis	0.000433919	AtSC	0.879661						Caulobacteraceae	0.0662293	SSC	K00954
																K13796	0.118612	0.881388	0.168511	0.831489	74	289	Hv	HvSC	0.70388	1.06001													K22104	1.56784	1.10484	31.5817	0.0283401	SSC						K05595	AtSC	Barley	0.000435158	AtSC	0.887961						Rhodanobacteraceae	0.00653944	SSC	K00954
																K13796	0.152825	0.847175	0.168511	0.831489	74	289	Lj	HvSC	0.90691	1.01887													K22325	33.9899	17.8387	23.0612	0.00678733	AtSC						K05595	AtSC	Lotus	0.000394839	AtSC	0.945542						Beijerinckiaceae	0.0192465	SSC	K00954
																K13796	0.190012	0.809557	0.282571	0.716237	262	719	At	SSC	0.67244	1.13029													K22325	0.563445	0.662195	0.655717	0.112994	LjSC						K05595	HvSC	Arabidopsis	0.000343391	HvSC	0.965434						Bacillaceae	0.000487333	SSC	K00954
																K13796	0.257833	0.74186	0.282571	0.716237	262	719	Hv	SSC	0.912455	1.03578													K22325	0.338173	0.925771	0.385041	0.0604396	HvSC						K05595	HvSC	Barley	0.000410725	HvSC	0.977432						Microbacteriaceae	0.00418574	SSC	K00954
																K13796	0.156948	0.842873	0.282571	0.716237	262	719	Lj	SSC	0.555428	1.17681													K22325	0.467906	0.888528	0.411294	0.0455466	SSC						K05595	HvSC	Lotus	0.000350033	HvSC	0.975407						Hyphomicrobiaceae	0.000133771	SSC	K00954
																K13810	0.0869319	0.911065	0.053571	0.942685	47	394	At	AtSC	1.62274	0.966457													K13308	0.361496	0.280868	0.109711	0.00452489	AtSC						K05595	LjSC	Arabidopsis	0.00039102	LjSC	0.701919						Intrasporangiaceae	0.00149962	SSC	K00954
																K13810	0.06455	0.9336	0.053571	0.942685	47	394	Hv	AtSC	1.20494	0.990362													K13308	0	0	0	0	LjSC						K05595	LjSC	Barley	0.000383397	LjSC	0.79401						Planococcaceae	0.00103694	SSC	K00954
																K13810	0.07651	0.922268	0.053571	0.942685	47	394	Lj	AtSC	1.4282	0.978342													K13308	0.00289599	0.000456295	0.000349559	0.00549451	HvSC						K05595	LjSC	Lotus	0.000438935	LjSC	0.934882						Rhodospirillaceae	3.25865e-05	SSC	K00954
																K13810	0.0603683	0.939632	0.0201492	0.979851	13	164	At	LjSC	2.99607	0.958954													K13308	0.135821	0.0665872	0.0632257	0.00404858	SSC						K05595	SSC	Arabidopsis	0.00043759	AtSC	0.0849151						Streptomycetaceae	2.19425e-05	SSC	K00954
																K13810	0.0371316	0.962868	0.0201492	0.979851	13	164	Hv	LjSC	1.84283	0.982668													K20262	0.633487	0.787204	0.384283	0.00678733	AtSC						K05595	SSC	Arabidopsis	0.00043759	HvSC	0.286529						Weeksellaceae	0.000254161	SSC	K00954
																K13810	0.0429857	0.957014	0.0201492	0.979851	13	164	Lj	LjSC	2.13337	0.976694													K20262	1.28009	38.3882	0.481879	0.0112994	LjSC						K05595	SSC	Arabidopsis	0.00043759	LjSC	0.408757						Xanthobacteraceae	0.0144432	SSC	K00954
																K13810	0.041096	0.958904	0.146761	0.853239	63	300	At	HvSC	0.28002	1.12384													K20262	0	0	0	0	HvSC						K05595	SSC	Barley	0.000429791	AtSC	0.108516						Mycobacteriaceae	0.00060666	SSC	K00954
																K13810	0.0322688	0.967731	0.146761	0.853239	63	300	Hv	HvSC	0.219874	1.13419													K20262	0.235716	1.80076	1.91621	0.00506073	SSC						K05595	SSC	Barley	0.000429791	HvSC	0.314742						Acidobacteriaceae	8.50302e-05	SSC	K00954
																K13810	0.0893206	0.910679	0.146761	0.853239	63	300	Lj	HvSC	0.608614	1.06732													K21267	0.351404	0.271662	0.106771	0.00678733	AtSC						K05595	SSC	Barley	0.000429791	LjSC	0.43401						Labraceae	2.86889e-05	SSC	K00954
																K13810	0.0673	0.932269	0.0671826	0.931625	123	858	At	SSC	1.00175	1.00069													K21267	0	0	0	0	LjSC						K05595	SSC	Lotus	0.000424568	AtSC	0.0530362						Flavobacteriaceae	0.0353213	SSC	K00954
																K13810	0.0391923	0.960501	0.0671826	0.931625	123	858	Hv	SSC	0.583369	1.031													K21267	0.0325022	0.0072244	0.0162037	0.021978	HvSC						K05595	SSC	Lotus	0.000424568	HvSC	0.231034						Devosiaceae	0.0117014	SSC	K00954
																K13810	0.0540238	0.945798	0.0671826	0.931625	123	858	Lj	SSC	0.804133	1.01521													K21267	0.153852	0.0779642	0.279267	0.0111336	SSC						K05595	SSC	Lotus	0.000424568	LjSC	0.666318						Sphingomonadaceae	0.0136226	SSC	K00954
																K13821	0.996313	0.00168369	0.9881	0.00815634	378	63	At	AtSC	1.00831	0.206428													K00464	1.0212	0.990285	0.0513574	0.00226244	AtSC						K05596	AtSC	Arabidopsis	0.00027588	AtSC	0.813049						Chitinimonadaceae	9.95646e-05	SSC	K00954
																K13821	0.995836	0.00231303	0.9881	0.00815634	378	63	Hv	AtSC	1.00783	0.283586													K00464	0	0	0	0	LjSC						K05596	AtSC	Barley	0.000268869	AtSC	0.807997						Rhodobacteraceae	0.000435849	SSC	K00954
																K13821	0.998189	0.000589179	0.9881	0.00815634	378	63	Lj	AtSC	1.01021	0.0722357													K00464	6.71519	3.5532	1.28907	0.010989	HvSC						K05596	AtSC	Lotus	0.000252876	AtSC	0.833276						Cellulomonadaceae	0.00196194	SSC	K00954
																K13821	0.994887	0.00511326	0.940823	0.0591774	163	14	At	LjSC	1.05746	0.0864056													K00464	9.86406	3.49034	1.43534	0.00506073	SSC						K05596	HvSC	Arabidopsis	0.00027294	HvSC	0.901993						Rhodocyclaceae	0.000566503	SSC	K00954
																K13821	0.985233	0.0147673	0.940823	0.0591774	163	14	Hv	LjSC	1.0472	0.249543													K14672	0.341013	0.306861	0.0211852	0.00678733	AtSC						K05596	HvSC	Barley	0.000305754	HvSC	0.884183						Elsteraceae	0.000603557	SSC	K00954
																K13821	0.989245	0.0107553	0.940823	0.0591774	163	14	Lj	LjSC	1.05147	0.181747													K14672	0	0	0	0	LjSC						K05596	HvSC	Lotus	0.000156473	HvSC	0.529338						Dongiaceae	1.66613e-05	SSC	K00954
																K13821	0.998552	0.00144801	0.975484	0.0245158	313	50	At	HvSC	1.02365	0.0590642													K14672	2.43325	0.549523	0.7449	0.0412088	HvSC						K05596	LjSC	Arabidopsis	0.000237035	LjSC	0.463011						Nocardioidaceae	0.000618443	SSC	K00954
																K13821	0.999217	0.000783212	0.975484	0.0245158	313	50	Hv	HvSC	1.02433	0.0319472													K14672	0.379295	0.292741	0.319509	0.0192308	SSC						K05596	LjSC	Barley	0.000301598	LjSC	0.632679						Enterobacteriaceae	0.0182815	SSC	K00954
																K13821	0.999329	0.000670961	0.975484	0.0245158	313	50	Lj	HvSC	1.02444	0.0273685													K20754	2.42115	2.4921	0.273313	0.00452489	AtSC						K05596	LjSC	Lotus	0.000177673	LjSC	0.461901						Azospirillaceae	0.000158727	SSC	K00954
																K13821	0.992331	0.00723796	0.966916	0.0318918	854	127	At	SSC	1.02628	0.226954													K20754	0	0	0	0	LjSC						K05596	SSC	Arabidopsis	0.000287799	AtSC	0.0938184						Usitatibacteraceae	0.000305376	SSC	K00954
																K13821	0.989382	0.0103113	0.966916	0.0318918	854	127	Hv	SSC	1.02324	0.323321													K20754	6.50956	2.03639	1.31809	0.010989	HvSC						K05596	SSC	Arabidopsis	0.000287799	HvSC	0.254783						Pseudomonadaceae	0.166037	AtSC	K00956
																K13821	0.988714	0.0111078	0.966916	0.0318918	854	127	Lj	SSC	1.02254	0.348297													K20754	3.45532	0.558017	0.414245	0.00607287	SSC						K05596	SSC	Arabidopsis	0.000287799	LjSC	0.289724						Burkholderiaceae	0.225993	AtSC	K00956
																K13829	0.338026	0.659971	0.238969	0.757287	240	201	At	AtSC	1.41452	0.871493													K05996	0.549646	0.434707	0.0832524	0.0135747	AtSC						K05596	SSC	Barley	0.000320544	AtSC	0.101462						Rhizobiaceae	0.233709	AtSC	K00956
																K13829	0.44394	0.55421	0.238969	0.757287	240	201	Hv	AtSC	1.85773	0.731835													K05996	0.0137788	0.0254535	0.00327509	0.0112994	LjSC						K05596	SSC	Barley	0.000320544	HvSC	0.26304						Sphingobacteriaceae	0.025258	AtSC	K00956
																K13829	0.365303	0.633475	0.238969	0.757287	240	201	Lj	AtSC	1.52866	0.836506													K05996	0.0365865	0.00739171	0.00361966	0.0137363	HvSC						K05596	SSC	Barley	0.000320544	LjSC	0.323838						Micrococcaceae	0.0102422	AtSC	K00956
																K13829	0.202014	0.797986	0.178032	0.821968	78	99	At	LjSC	1.13471	0.970824													K05996	0.0814638	0.109182	0.250659	0.01417	SSC						K05596	SSC	Lotus	0.000142206	AtSC	0.0532895						Chitinophagaceae	0.00704361	AtSC	K00956
																K13829	0.319494	0.680506	0.178032	0.821968	78	99	Hv	LjSC	1.79459	0.827899													K07108	2.29795	0.380173	0.249494	0.00226244	AtSC						K05596	SSC	Lotus	0.000142206	HvSC	0.0762112						Beijerinckiaceae	0.0232002	AtSC	K00956
																K13829	0.654413	0.345587	0.178032	0.821968	78	99	Lj	LjSC	3.67581	0.420438													K07108	0	0	0	0	LjSC						K05596	SSC	Lotus	0.000142206	LjSC	0.250501						Microbacteriaceae	0.00268908	AtSC	K00956
																K13829	0.148862	0.851138	0.159066	0.840934	157	206	At	HvSC	0.935848	1.01213													K07108	0	0	0	0	HvSC						K05597	AtSC	Arabidopsis	8.3003e-05	AtSC	0.259898						Intrasporangiaceae	0.00028479	AtSC	K00956
																K13829	0.164101	0.835899	0.159066	0.840934	157	206	Hv	HvSC	1.03165	0.994013													K07108	0.528636	0.335098	0.15558	0.00101215	SSC						K05597	AtSC	Barley	6.60612e-05	AtSC	0.202935						Paenibacillaceae	6.60153e-06	AtSC	K00956
																K13829	0.536523	0.463477	0.159066	0.840934	157	206	Lj	HvSC	3.37296	0.551145													K07752	3.56591	2.89401	0.533111	0.00678733	AtSC						K05597	AtSC	Lotus	0.000135165	AtSC	0.470246						Streptomycetaceae	8.9685e-05	AtSC	K00956
																K13829	0.213551	0.786018	0.187613	0.811195	475	506	At	SSC	1.13825	0.968964													K07752	7.15228	2.50125	1.56988	0.00564972	LjSC						K05597	HvSC	Arabidopsis	0.000207715	HvSC	0.679337						Weeksellaceae	0.000688674	AtSC	K00956
																K13829	0.297307	0.702387	0.187613	0.811195	475	506	Hv	SSC	1.58468	0.865867													K07752	0	0	0	0	HvSC						K05597	HvSC	Barley	0.000227632	HvSC	0.632534						Mycobacteriaceae	1.60391e-05	AtSC	K00956
																K13829	0.675995	0.323826	0.187613	0.811195	475	506	Lj	SSC	3.60314	0.399197													K07752	2.45909	0.693981	1.57564	0.00404858	SSC						K05597	HvSC	Lotus	0.000112986	HvSC	0.369708						Acidobacteriaceae	0.000333802	AtSC	K00956
																K13875	0.472044	0.525953	0.347512	0.648744	166	275	At	AtSC	1.35835	0.810724													K07405	0.12981	1.16745	0.0461131	0.00226244	AtSC						K05597	LjSC	Arabidopsis	6.38022e-05	LjSC	0.16426						Nocardioidaceae	3.60084e-06	AtSC	K00956
																K13875	0.461028	0.537122	0.347512	0.648744	166	275	Hv	AtSC	1.32665	0.827941													K07405	0	0	0	0	LjSC						K05597	LjSC	Barley	0.000111526	LjSC	0.288019						Sphingomonadaceae	0.0044288	AtSC	K00956
																K13875	0.606276	0.392503	0.347512	0.648744	166	275	Lj	AtSC	1.74462	0.605019													K07405	0	0	0	0	HvSC						K05597	LjSC	Lotus	5.26931e-05	LjSC	0.166418						Pseudomonadaceae	0.0232143	HvSC	K00956
																K13875	0.286778	0.713222	0.645088	0.354912	99	78	At	LjSC	0.444557	2.00957													K07405	0.0398181	6.27566	0.0422992	0.00101215	SSC						K05597	SSC	Arabidopsis	0.000109065	AtSC	0.0104893						Rhizobiaceae	0.07758	HvSC	K00956
																K13875	0.461735	0.538265	0.645088	0.354912	99	78	Hv	LjSC	0.715771	1.51661													K15836	0.185805	0.957798	0.122297	0.00678733	AtSC						K05597	SSC	Arabidopsis	0.000109065	HvSC	0.132512						Burkholderiaceae	0.629363	HvSC	K00956
																K13875	0.316544	0.683456	0.645088	0.354912	99	78	Lj	LjSC	0.490699	1.9257													K15836	41.3938	34.5222	11.6676	0.0112994	LjSC						K05597	SSC	Arabidopsis	0.000109065	LjSC	0.132681						Sphingobacteriaceae	0.00386976	HvSC	K00956
																K13875	0.832955	0.167045	0.683383	0.316617	168	195	At	HvSC	1.21887	0.527592													K15836	0.482075	0.16675	0.294653	0.0521978	HvSC						K05597	SSC	Barley	0.00016925	AtSC	0.0113384						Micrococcaceae	0.00118766	HvSC	K00956
																K13875	0.844885	0.155115	0.683383	0.316617	168	195	Hv	HvSC	1.23633	0.489913													K15836	5.72153	1.33677	0.742034	0.0242915	SSC						K05597	SSC	Barley	0.00016925	HvSC	0.166273						Beijerinckiaceae	0.0294833	HvSC	K00956
																K13875	0.697737	0.302263	0.683383	0.316617	168	195	Lj	HvSC	1.021	0.954665													K15855	0.36491	1.11813	0.168311	0.0113122	AtSC						K05597	SSC	Barley	0.00016925	LjSC	0.214197						Chitinimonadaceae	3.1211e-07	HvSC	K00956
																K13875	0.411871	0.587699	0.560993	0.437814	433	548	At	SSC	0.734181	1.34235													K15855	0	0	0	0	LjSC						K05597	SSC	Lotus	6.14483e-05	AtSC	0.0134753						Cellulomonadaceae	0.00180042	HvSC	K00956
																K13875	0.580729	0.418964	0.560993	0.437814	433	548	Hv	SSC	1.03518	0.956945													K15855	0.178978	0.0969154	0.289019	0.0247253	HvSC						K05597	SSC	Lotus	6.14483e-05	HvSC	0.0541199						Flavobacteriaceae	0.00265581	HvSC	K00956
																K13875	0.334042	0.665779	0.560993	0.437814	433	548	Lj	SSC	0.595448	1.52069													K15855	0.134892	0.948936	0.223644	0.0151822	SSC						K05597	SSC	Lotus	6.14483e-05	LjSC	0.124048						Rhodocyclaceae	0.00150835	HvSC	K00956
																K13876	0.192313	0.805684	0.178451	0.817805	90	351	At	AtSC	1.07768	0.985178													K16153	0.239583	0.999127	0.324369	0.00452489	AtSC						K05603	AtSC	Arabidopsis	0.000244997	AtSC	0.773632						Microbacteriaceae	9.98961e-05	HvSC	K00956
																K13876	0.199846	0.798304	0.178451	0.817805	90	351	Hv	AtSC	1.11989	0.976154													K16153	0	0	0	0	LjSC						K05603	AtSC	Barley	0.000236507	AtSC	0.737619						Intrasporangiaceae	0.000268889	HvSC	K00956
																K13876	0.409526	0.589253	0.178451	0.817805	90	351	Lj	AtSC	2.29489	0.72053													K16153	1.10535	3.67983	0.239574	0.010989	HvSC						K05603	AtSC	Lotus	0.000237426	AtSC	0.813223						Devosiaceae	0.00793898	HvSC	K00956
																K13876	0.218537	0.781463	0.484478	0.515522	69	108	At	LjSC	0.451077	1.51587													K16153	0.845381	4.27894	0.196414	0.00607287	SSC						K05603	HvSC	Arabidopsis	0.000271261	HvSC	0.948042						Sphingomonadaceae	0.0111754	HvSC	K00956
																K13876	0.320158	0.679842	0.484478	0.515522	69	108	Hv	LjSC	0.660831	1.31875													K14250	1.62769	7.01486	0.563358	0.0113122	AtSC						K05603	HvSC	Barley	0.000273462	HvSC	0.91859						Xanthobacteraceae	0.00214348	HvSC	K00956
																K13876	0.227519	0.772481	0.484478	0.515522	69	108	Lj	LjSC	0.469616	1.49845													K14250	0	0	0	0	LjSC						K05603	HvSC	Lotus	0.000264317	HvSC	0.946365						Nocardioidaceae	0.000453315	HvSC	K00956
																K13876	0.812597	0.187403	0.52643	0.47357	112	251	At	HvSC	1.5436	0.395724													K14250	0.00906007	0.00199647	0.00618895	0.00549451	HvSC						K05603	LjSC	Arabidopsis	0.000291066	LjSC	0.764963						Mycobacteriaceae	0.00036035	HvSC	K00956
																K13876	0.748233	0.251767	0.52643	0.47357	112	251	Hv	HvSC	1.42133	0.531636													K14250	0.247755	1.10393	0.595288	0.00708502	SSC						K05603	LjSC	Barley	0.000270377	LjSC	0.779599						Enterobacteriaceae	0.00968224	HvSC	K00956
																K13876	0.439363	0.560637	0.52643	0.47357	112	251	Lj	HvSC	0.834608	1.18385													K15205	1.96553	1.90584	3.62163	0.00226244	AtSC						K05603	LjSC	Lotus	0.000261329	LjSC	0.911448						Usitatibacteraceae	1.60632e-05	HvSC	K00956
																K13876	0.366205	0.633364	0.401362	0.597446	271	710	At	SSC	0.912408	1.06012													K15205	0	0	0	0	LjSC						K05603	SSC	Arabidopsis	0.00027574	AtSC	0.0657664						Streptomycetaceae	3.66828e-06	HvSC	K00956
																K13876	0.458548	0.541146	0.401362	0.597446	271	710	Hv	SSC	1.14248	0.905765													K15205	0.00382274	0.00296631	0.00146259	0.00274725	HvSC						K05603	SSC	Arabidopsis	0.00027574	HvSC	0.261284						Burkholderiaceae	0.263798	LjSC	K00956
																K13876	0.220666	0.779155	0.401362	0.597446	271	710	Lj	SSC	0.549794	1.30414													K15205	0.405701	0.0268029	0.396412	0.00202429	SSC						K05603	SSC	Arabidopsis	0.00027574	LjSC	0.463902						Rhizobiaceae	0.119791	LjSC	K00956
																K13877	0.72944	0.268557	0.476806	0.51945	213	228	At	AtSC	1.52985	0.517003													K20272	22.5106	107.971	39.3171	0.0135747	AtSC						K05603	SSC	Barley	0.000261061	AtSC	0.0629064						Pseudomonadaceae	0.108761	LjSC	K00956
																K13877	0.752659	0.24549	0.476806	0.51945	213	228	Hv	AtSC	1.57854	0.472596													K20272	8.33035	13.2593	16.6873	0.039548	LjSC						K05603	SSC	Barley	0.000261061	HvSC	0.270761						Micrococcaceae	0.0077497	LjSC	K00956
																K13877	0.558182	0.440596	0.476806	0.51945	213	228	Lj	AtSC	1.17067	0.848196													K20272	7.93087	6.87752	10.7937	0.0137363	HvSC						K05603	SSC	Barley	0.000261061	LjSC	0.437398						Beijerinckiaceae	0.0256629	LjSC	K00956
																K13877	0.405033	0.594967	0.366727	0.633273	75	102	At	LjSC	1.10445	0.939511													K20272	14.2174	16.7912	15.9941	0.0182186	SSC						K05603	SSC	Lotus	0.000253357	AtSC	0.0360667						Flavobacteriaceae	0.0566634	LjSC	K00956
																K13877	0.448765	0.551235	0.366727	0.633273	75	102	Hv	LjSC	1.2237	0.870455													K01702	4.03148	9.68931	4.66463	0.00452489	AtSC						K05603	SSC	Lotus	0.000253357	HvSC	0.215583						Devosiaceae	0.0191644	LjSC	K00956
																K13877	0.354847	0.645153	0.366727	0.633273	75	102	Lj	LjSC	0.967604	1.01876													K01702	0.00433334	0.0765216	2.43654	0.00564972	LjSC						K05603	SSC	Lotus	0.000253357	LjSC	0.638591						Caulobacteraceae	0.00307666	LjSC	K00956
																K13877	0.141206	0.858794	0.284864	0.715136	126	237	At	HvSC	0.495696	1.20088													K01702	0	0	0	0	HvSC						K05685	AtSC	Arabidopsis	0.000224605	AtSC	0.57257						Sphingomonadaceae	0.01715	LjSC	K00956
																K13877	0.176042	0.823958	0.284864	0.715136	126	237	Hv	HvSC	0.617985	1.15217													K01702	0.511203	1.09002	6.06092	0.00303644	SSC						K05685	AtSC	Barley	0.000197235	AtSC	0.486436						Microbacteriaceae	0.000603286	LjSC	K00956
																K13877	0.187945	0.812055	0.284864	0.715136	126	237	Lj	HvSC	0.65977	1.13553													K00129	0.105717	1.29071	0.0207371	0.00678733	AtSC						K05685	AtSC	Lotus	0.000111814	AtSC	0.277847						Intrasporangiaceae	5.26336e-05	LjSC	K00956
																K13877	0.353994	0.645575	0.373842	0.624965	414	567	At	SSC	0.946908	1.03298													K00129	0	0	0	0	LjSC						K05685	HvSC	Arabidopsis	6.62227e-05	HvSC	0.207489						Mycobacteriaceae	0.000337062	LjSC	K00956
																K13877	0.403616	0.596077	0.373842	0.624965	414	567	Hv	SSC	1.07964	0.953777													K00129	0.0939544	0.0201626	0.0377347	0.0274725	HvSC						K05685	HvSC	Barley	6.58011e-05	HvSC	0.176011						Pseudomonadaceae	0.0434865	SSC	K00956
																K13877	0.242284	0.757537	0.373842	0.624965	414	567	Lj	SSC	0.648092	1.21213													K00129	0.198778	0.131368	0.344638	0.0131579	SSC						K05685	HvSC	Lotus	8.30786e-05	HvSC	0.238883						Burkholderiaceae	0.337793	SSC	K00956
																K13888	0.606138	0.391858	0.581839	0.414418	204	237	At	AtSC	1.04176	0.945564													K02261	19.9307	21.2879	11.5185	0.00678733	AtSC						K05685	LjSC	Arabidopsis	0.00016079	LjSC	0.336734						Rhizobiaceae	0.105461	SSC	K00956
																K13888	0.420024	0.578126	0.581839	0.414418	204	237	Hv	AtSC	0.72189	1.39503													K02261	12.7928	21.7144	29.5639	0.0169492	LjSC						K05685	LjSC	Barley	0.000181999	LjSC	0.382718						Sphingobacteriaceae	0.00966734	SSC	K00956
																K13888	0.27874	0.720038	0.581839	0.414418	204	237	Lj	AtSC	0.479067	1.73747													K02261	0	0	0	0	HvSC						K05685	LjSC	Lotus	0.000142912	LjSC	0.298319						Micrococcaceae	0.00572463	SSC	K00956
																K13888	0.702541	0.297459	0.583928	0.416072	84	93	At	LjSC	1.20313	0.714921													K02261	16.8257	21.1319	22.8644	0.00607287	SSC						K05685	SSC	Arabidopsis	0.000157249	AtSC	0.0466417						Chitinophagaceae	0.00291512	SSC	K00956
																K13888	0.736189	0.263811	0.583928	0.416072	84	93	Hv	LjSC	1.26075	0.634051													K04708	2.45562	1.1836	10.4903	0.00226244	AtSC						K05685	SSC	Arabidopsis	0.000157249	HvSC	0.125748						Beijerinckiaceae	0.019121	SSC	K00956
																K13888	0.401843	0.598157	0.583928	0.416072	84	93	Lj	LjSC	0.688172	1.43763													K04708	0	0	0	0	LjSC						K05685	SSC	Arabidopsis	0.000157249	LjSC	0.187282						Microbacteriaceae	0.000926553	SSC	K00956
																K13888	0.117599	0.882401	0.203104	0.796896	103	260	At	HvSC	0.579012	1.1073													K04708	0.0137516	0.00196578	0.0181107	0.010989	HvSC						K05685	SSC	Barley	0.000132161	AtSC	0.041044						Intrasporangiaceae	0.00149962	SSC	K00956
																K13888	0.125959	0.874041	0.203104	0.796896	103	260	Hv	HvSC	0.620171	1.09681													K04708	0.245793	0.284072	0.157633	0.00506073	SSC						K05685	SSC	Barley	0.000132161	HvSC	0.0543089						Paenibacillaceae	4.71473e-07	SSC	K00956
																K13888	0.128557	0.871443	0.203104	0.796896	103	260	Lj	HvSC	0.632963	1.09355													K04788	23.1921	25.8669	9.52442	0.0113122	AtSC						K05685	SSC	Barley	0.000132161	LjSC	0.171186						Streptomycetaceae	2.19425e-05	SSC	K00956
																K13888	0.538841	0.460729	0.469111	0.529697	391	590	At	SSC	1.14864	0.869797													K04788	6.58659	12.1176	17.1718	0.0169492	LjSC						K05685	SSC	Lotus	9.38611e-05	AtSC	0.0101621						Weeksellaceae	0.000254161	SSC	K00956
																K13888	0.529419	0.470275	0.469111	0.529697	391	590	Hv	SSC	1.12856	0.887819													K04788	0.15113	0.0119071	0.0726641	0.00824176	HvSC						K05685	SSC	Lotus	9.38611e-05	HvSC	0.0329933						Mycobacteriaceae	0.000640696	SSC	K00956
																K13888	0.263955	0.735866	0.469111	0.529697	391	590	Lj	SSC	0.562671	1.38922													K04788	10.1193	13.3833	15.0568	0.0111336	SSC						K05685	SSC	Lotus	9.38611e-05	LjSC	0.172572						Acidobacteriaceae	8.50302e-05	SSC	K00956
																K13889	0.174682	0.823315	0.23106	0.765196	113	328	At	AtSC	0.756002	1.07595													K05665	2.45562	1.1836	10.4903	0.00226244	AtSC						K05710	AtSC	Arabidopsis	0.000354707	AtSC	0.832194						Flavobacteriaceae	0.0353213	SSC	K00956
																K13889	0.197931	0.800218	0.23106	0.765196	113	328	Hv	AtSC	0.856622	1.04577													K05665	0	0	0	0	LjSC						K05710	AtSC	Barley	0.000351758	AtSC	0.832817						Devosiaceae	0.0117014	SSC	K00956
																K13889	0.493378	0.5054	0.23106	0.765196	113	328	Lj	AtSC	2.13528	0.660484													K05665	0	0	0	0	HvSC						K05710	AtSC	Lotus	0.000385752	AtSC	0.830279						Caulobacteraceae	0.0037527	SSC	K00956
																K13889	0.0517408	0.948259	0.302559	0.697441	48	129	At	LjSC	0.171011	1.35963													K05665	0.459014	0.644794	0.245726	0.00101215	SSC						K05710	HvSC	Arabidopsis	8.47504e-05	HvSC	0.226243						Sphingomonadaceae	0.0136226	SSC	K00956
																K13889	0.152664	0.847336	0.302559	0.697441	48	129	Hv	LjSC	0.504575	1.21492													K12239	23.4432	26.1399	9.62732	0.00452489	AtSC						K05710	HvSC	Barley	0.000142789	HvSC	0.386532						Chitinimonadaceae	6.02042e-05	SSC	K00956
																K13889	0.117279	0.882721	0.302559	0.697441	48	129	Lj	LjSC	0.387623	1.26566													K12239	10.9809	13.9117	16.8838	0.0169492	LjSC						K05710	HvSC	Lotus	0.000344406	HvSC	0.603348						Cellulomonadaceae	0.00195557	SSC	K00956
																K13889	0.767199	0.232801	0.445106	0.554894	79	284	At	HvSC	1.72363	0.419541													K12239	0.15113	0.0119071	0.0726641	0.00824176	HvSC						K05710	LjSC	Arabidopsis	0.000254692	LjSC	0.593143						Rhodocyclaceae	0.000566503	SSC	K00956
																K13889	0.704071	0.295929	0.445106	0.554894	79	284	Hv	HvSC	1.58181	0.533306													K12239	12.4765	14.2024	14.9716	0.00809717	SSC						K05710	LjSC	Barley	0.000260728	LjSC	0.629586						Xanthobacteraceae	0.000264877	SSC	K00956
																K13889	0.381545	0.618455	0.445106	0.554894	79	284	Lj	HvSC	0.857202	1.11454													K13058	19.9307	21.2879	11.5185	0.00678733	AtSC						K05710	LjSC	Lotus	0.000577763	LjSC	0.854643						Nocardioidaceae	0.000618443	SSC	K00956
																K13889	0.215723	0.783846	0.325871	0.672937	240	741	At	SSC	0.661989	1.16481													K13058	10.5841	18.9684	21.4367	0.039548	LjSC						K05710	SSC	Arabidopsis	0.000261927	AtSC	0.105908						Enterobacteriaceae	0.0182815	SSC	K00956
																K13889	0.298677	0.701017	0.325871	0.672937	240	741	Hv	SSC	0.91655	1.04173													K13058	0.920671	11.9849	0.958152	0.00549451	HvSC						K05710	SSC	Arabidopsis	0.000261927	HvSC	0.0854655						Usitatibacteraceae	0.000305376	SSC	K00956
																K13889	0.124987	0.874834	0.325871	0.672937	240	741	Lj	SSC	0.383549	1.30002													K13058	13.588	20.7527	17.4745	0.0121457	SSC						K05710	SSC	Arabidopsis	0.000261927	LjSC	0.39301						Pseudomonadaceae	0.164824	AtSC	K00957
																K13890	0.188265	0.809732	0.240418	0.755838	123	318	At	AtSC	0.783071	1.0713													K13086	19.9307	21.2879	11.5185	0.00678733	AtSC						K05710	SSC	Barley	0.000263945	AtSC	0.117474						Burkholderiaceae	0.225735	AtSC	K00957
																K13890	0.210081	0.788068	0.240418	0.755838	123	318	Hv	AtSC	0.873815	1.04264													K13086	10.5841	18.9684	21.4367	0.039548	LjSC						K05710	SSC	Barley	0.000263945	HvSC	0.16486						Rhizobiaceae	0.234746	AtSC	K00957
																K13890	0.466778	0.532	0.240418	0.755838	123	318	Lj	AtSC	1.94152	0.703855													K13086	0.920671	11.9849	0.958152	0.00549451	HvSC						K05710	SSC	Barley	0.000263945	LjSC	0.383154						Sphingobacteriaceae	0.025258	AtSC	K00957
																K13890	0.101805	0.898195	0.279842	0.720158	48	129	At	LjSC	0.363796	1.24722													K13086	13.588	20.7527	17.4745	0.0121457	SSC						K05710	SSC	Lotus	0.000609304	AtSC	0.0547855						Micrococcaceae	0.0101248	AtSC	K00957
																K13890	0.183018	0.816982	0.279842	0.720158	48	129	Hv	LjSC	0.654007	1.13445													K20325	2.45562	1.1836	10.4903	0.00226244	AtSC						K05710	SSC	Lotus	0.000609304	HvSC	0.176616						Chitinophagaceae	0.00704361	AtSC	K00957
																K13890	0.122016	0.877984	0.279842	0.720158	48	129	Lj	LjSC	0.436018	1.21915													K20325	0	0	0	0	LjSC						K05710	SSC	Lotus	0.000609304	LjSC	0.621911						Caulobacteraceae	0.157406	AtSC	K00957
																K13890	0.728929	0.271071	0.43307	0.56693	84	279	At	HvSC	1.68317	0.478138													K20325	0	0	0	0	HvSC						K05712	AtSC	Arabidopsis	0.000554989	AtSC	0.790332						Rhodanobacteraceae	0.0056579	AtSC	K00957
																K13890	0.690087	0.309913	0.43307	0.56693	84	279	Hv	HvSC	1.59348	0.546652													K20325	0.459014	0.644794	0.245726	0.00101215	SSC						K05712	AtSC	Barley	0.000541086	AtSC	0.777046						Beijerinckiaceae	0.0231476	AtSC	K00957
																K13890	0.352054	0.647946	0.43307	0.56693	84	279	Lj	HvSC	0.812925	1.1429													K21616	17.6573	39.1474	11.4142	0.0135747	AtSC						K05712	AtSC	Lotus	0.000741914	AtSC	0.890119						Microbacteriaceae	0.00268908	AtSC	K00957
																K13890	0.246832	0.752737	0.316479	0.682329	255	726	At	SSC	0.779934	1.10319													K21616	8.44402	12.8504	16.4343	0.0282486	LjSC						K05712	HvSC	Arabidopsis	0.000537359	HvSC	0.898324						Hyphomicrobiaceae	0.000776258	AtSC	K00957
																K13890	0.309634	0.69006	0.316479	0.682329	255	726	Hv	SSC	0.978372	1.01133													K21616	0.259153	0.328977	5.65841	0.0851648	HvSC						K05712	HvSC	Barley	0.00061528	HvSC	0.873577						Paenibacillaceae	0.000114752	AtSC	K00957
																K13890	0.124489	0.875333	0.316479	0.682329	255	726	Lj	SSC	0.393357	1.28286													K21616	4.44906	5.42786	9.36331	0.0425101	SSC						K05712	HvSC	Lotus	0.0005321	HvSC	0.931153						Intrasporangiaceae	0.00028479	AtSC	K00957
																K13891	0.150619	0.847378	0.227304	0.768952	101	340	At	AtSC	0.66263	1.10199													K05643	37.5519	42.9165	9.04718	0.00226244	AtSC						K05712	LjSC	Arabidopsis	0.000308213	LjSC	0.459731						Xanthomonadaceae	0.0328998	AtSC	K00957
																K13891	0.171443	0.826707	0.227304	0.768952	101	340	Hv	AtSC	0.754243	1.07511													K05643	4.90836	8.68283	17.5022	0.0112994	LjSC						K05712	LjSC	Barley	0.000458163	LjSC	0.609127						Rhodospirillaceae	0.000151351	AtSC	K00957
																K13891	0.450268	0.54851	0.227304	0.768952	101	340	Lj	AtSC	1.98091	0.713322													K05643	4.07326	4.17553	11.0605	0.0137363	HvSC						K05712	LjSC	Lotus	0.000377925	LjSC	0.772086						Streptomycetaceae	8.9685e-05	AtSC	K00957
																K13891	0.0782919	0.921708	0.297636	0.702364	47	130	At	LjSC	0.263046	1.31229													K05643	4.88897	5.19072	4.88467	0.00809717	SSC						K05712	SSC	Arabidopsis	0.000363397	AtSC	0.0676346						Weeksellaceae	0.000688674	AtSC	K00957
																K13891	0.173271	0.826729	0.297636	0.702364	47	130	Hv	LjSC	0.582159	1.17707													K11889	27.6074	30.1357	12.0149	0.00678733	AtSC						K05712	SSC	Arabidopsis	0.000363397	HvSC	0.201571						Xanthobacteraceae	0.0347045	AtSC	K00957
																K13891	0.123968	0.876032	0.297636	0.702364	47	130	Lj	LjSC	0.416509	1.24726													K11889	8.18849	13.8836	17.1893	0.0169492	LjSC						K05712	SSC	Arabidopsis	0.000363397	LjSC	0.26448						Mycobacteriaceae	1.60391e-05	AtSC	K00957
																K13891	0.767937	0.232063	0.448987	0.551013	84	279	At	HvSC	1.71038	0.421157													K11889	2.12885	1.97272	1.67636	0.00824176	HvSC						K05712	SSC	Barley	0.00053478	AtSC	0.0892936						Acidobacteriaceae	0.000333802	AtSC	K00957
																K13891	0.702323	0.297677	0.448987	0.551013	84	279	Hv	HvSC	1.56424	0.540236													K11889	8.22853	9.59912	9.93791	0.00910931	SSC						K05712	SSC	Barley	0.00053478	HvSC	0.26326						Labraceae	0.000274607	AtSC	K00957
																K13891	0.364905	0.635095	0.448987	0.551013	84	279	Lj	HvSC	0.812731	1.15259													K11899	27.5357	30.0578	11.9873	0.0113122	AtSC						K05712	SSC	Barley	0.00053478	LjSC	0.335453						Nocardioidaceae	3.60084e-06	AtSC	K00957
																K13891	0.225931	0.773638	0.323986	0.674822	232	749	At	SSC	0.69735	1.14643													K11899	7.18499	11.0819	12.7384	0.0282486	LjSC						K05712	SSC	Lotus	0.000375986	AtSC	0.0475693						Sphingomonadaceae	0.0044288	AtSC	K00957
																K13891	0.302099	0.697595	0.323986	0.674822	232	749	Hv	SSC	0.932444	1.03375													K11899	0.384082	0.363114	0.303773	0.0384615	HvSC						K05712	SSC	Lotus	0.000375986	HvSC	0.216719						Pseudomonadaceae	0.0232143	HvSC	K00957
																K13891	0.124241	0.875581	0.323986	0.674822	232	749	Lj	SSC	0.383476	1.2975													K11899	2.73492	3.10265	2.98614	0.0242915	SSC						K05712	SSC	Lotus	0.000375986	LjSC	0.566928						Rhizobiaceae	0.197809	HvSC	K00957
																K13892	0.273776	0.724221	0.23356	0.762697	115	326	At	AtSC	1.17219	0.949554													K01746	0.488443	0.732442	0.513335	0.00904977	AtSC						K05713	AtSC	Arabidopsis	2.77621e-05	AtSC	0.0813597						Burkholderiaceae	0.629361	HvSC	K00957
																K13892	0.418796	0.579353	0.23356	0.762697	115	326	Hv	AtSC	1.7931	0.759612													K01746	0	0	0	0	LjSC						K05713	AtSC	Barley	2.66081e-05	AtSC	0.0754992						Sphingobacteriaceae	0.00387533	HvSC	K00957
																K13892	0.540327	0.458452	0.23356	0.762697	115	326	Lj	AtSC	2.31344	0.601093													K01746	0.00711173	0.00446761	0.000913657	0.00274725	HvSC						K05713	AtSC	Lotus	7.29034e-06	AtSC	0.023361						Micrococcaceae	0.00118766	HvSC	K00957
																K13892	0.161726	0.838274	0.326142	0.673858	56	121	At	LjSC	0.495874	1.24399													K01746	0.256375	0.131471	0.26886	0.00506073	SSC						K05713	HvSC	Arabidopsis	1.17689e-05	HvSC	0.0403939						Beijerinckiaceae	0.0294833	HvSC	K00957
																K13892	0.288373	0.711627	0.326142	0.673858	56	121	Hv	LjSC	0.884194	1.05605													K03796	0.169445	0.198896	0.456142	0.00678733	AtSC						K05713	HvSC	Barley	3.65489e-05	HvSC	0.12106						Caulobacteraceae	0.0315656	HvSC	K00957
																K13892	0.61859	0.38141	0.326142	0.673858	56	121	Lj	LjSC	1.89669	0.566009													K03796	0	0	0	0	LjSC						K05713	HvSC	Lotus	1.85122e-05	HvSC	0.065221						Chitinimonadaceae	3.1211e-07	HvSC	K00957
																K13892	0.762688	0.237312	0.463265	0.536735	94	269	At	HvSC	1.64633	0.44214													K03796	0.00347888	0.0128271	0.00821255	0.021978	HvSC						K05713	LjSC	Arabidopsis	9.8896e-06	LjSC	0.0257344						Cellulomonadaceae	0.00180042	HvSC	K00957
																K13892	0.724058	0.275942	0.463265	0.536735	94	269	Hv	HvSC	1.56295	0.514112													K03796	0.0229498	0.16302	0.0374035	0.0111336	SSC						K05713	LjSC	Barley	9.43943e-06	LjSC	0.0271989						Flavobacteriaceae	0.00265581	HvSC	K00957
																K13892	0.406124	0.593876	0.463265	0.536735	94	269	Lj	HvSC	0.876655	1.10646													K03970	0.169445	0.198896	0.456142	0.00678733	AtSC						K05713	LjSC	Lotus	3.55599e-06	LjSC	0.0115361						Rhodocyclaceae	0.00150835	HvSC	K00957
																K13892	0.30821	0.691359	0.339607	0.659201	265	716	At	SSC	0.907549	1.04878													K03970	1.11445	0.725101	0.746649	0.0169492	LjSC						K05713	SSC	Arabidopsis	1.42708e-05	AtSC	0.00426256						Microbacteriaceae	9.98961e-05	HvSC	K00957
																K13892	0.384101	0.615593	0.339607	0.659201	265	716	Hv	SSC	1.13101	0.933848													K03970	0.353798	0.13866	0.307126	0.0576923	HvSC						K05713	SSC	Arabidopsis	1.42708e-05	HvSC	0.0204707						Intrasporangiaceae	0.000268889	HvSC	K00957
																K13892	0.534873	0.464949	0.339607	0.659201	265	716	Lj	SSC	1.57497	0.705322													K03970	2.42793	0.468051	0.407759	0.0273279	SSC						K05713	SSC	Arabidopsis	1.42708e-05	LjSC	0.0183659						Devosiaceae	0.00793898	HvSC	K00957
																K13893	0.64272	0.355277	0.366057	0.6302	195	246	At	AtSC	1.75579	0.563753													K03974	0.943576	0.273691	15.3969	0.00904977	AtSC						K05713	SSC	Barley	2.1833e-05	AtSC	0.0048376						Xanthobacteraceae	0.0320016	HvSC	K00957
																K13893	0.62692	0.371229	0.366057	0.6302	195	246	Hv	AtSC	1.71263	0.589066													K03974	1.11445	0.725101	0.746649	0.0169492	LjSC						K05713	SSC	Barley	2.1833e-05	HvSC	0.0479013						Elsteraceae	0.000217098	HvSC	K00957
																K13893	0.75363	0.245149	0.366057	0.6302	195	246	Lj	AtSC	2.05878	0.389001													K03974	0.35478	0.139055	0.307757	0.0576923	HvSC						K05713	SSC	Barley	2.1833e-05	LjSC	0.0111513						Sphingomonadaceae	0.0111754	HvSC	K00957
																K13893	0.430627	0.569373	0.697286	0.302714	120	57	At	LjSC	0.617576	1.88089													K03974	2.4299	0.468642	0.415127	0.0283401	SSC						K05713	SSC	Lotus	6.0749e-06	AtSC	0.00266982						Dongiaceae	6.84403e-05	HvSC	K00957
																K13893	0.607174	0.392826	0.697286	0.302714	120	57	Hv	LjSC	0.870767	1.29768													K04060	0.214266	0.233016	0.734382	0.00904977	AtSC						K05713	SSC	Lotus	6.0749e-06	HvSC	0.00722873						Nocardioidaceae	0.000453315	HvSC	K00957
																K13893	0.812782	0.187218	0.697286	0.302714	120	57	Lj	LjSC	1.16564	0.618464													K04060	6.42244	4.73115	0.647296	0.00564972	LjSC						K05713	SSC	Lotus	6.0749e-06	LjSC	0.00961003						Mycobacteriaceae	0.00036035	HvSC	K00957
																K13893	0.242485	0.757515	0.682554	0.317446	179	184	At	HvSC	0.355261	2.38628													K04060	0.287667	0.345767	0.279985	0.0247253	HvSC						K05714	AtSC	Arabidopsis	1.57929e-05	AtSC	0.0497041						Labraceae	0.000109466	HvSC	K00957
																K13893	0.393589	0.606411	0.682554	0.317446	179	184	Hv	HvSC	0.576642	1.91028													K04060	1.24554	0.904987	1.23022	0.01417	SSC						K05714	AtSC	Barley	8.14734e-06	AtSC	0.0256557						Azospirillaceae	0.00076218	HvSC	K00957
																K13893	0.625066	0.374934	0.682554	0.317446	179	184	Lj	HvSC	0.915775	1.1811													K04793	0.51782	0.782199	0.847057	0.0180995	AtSC						K05714	AtSC	Lotus	5.20205e-06	AtSC	0.0175991						Enterobacteriaceae	0.00968224	HvSC	K00957
																K13893	0.469018	0.530551	0.584203	0.414605	494	487	At	SSC	0.802834	1.27966													K04793	0.766336	0.315631	0.152456	0.0169492	LjSC						K05714	HvSC	Arabidopsis	3.57052e-06	HvSC	0.00705665						Paenibacillaceae	2.26728e-06	HvSC	K00957
																K13893	0.575024	0.42467	0.584203	0.414605	494	487	Hv	SSC	0.984288	1.02428													K04793	0.158125	0.201221	1.55121	0.043956	HvSC						K05714	HvSC	Barley	1.347e-06	HvSC	0.00260907						Xanthomonadaceae	0.00279761	HvSC	K00957
																K13893	0.799743	0.200079	0.584203	0.414605	494	487	Lj	SSC	1.36895	0.482578													K04793	0.992483	0.499004	0.708087	0.0273279	SSC						K05714	HvSC	Lotus	1.45532e-06	HvSC	0.00408752						Usitatibacteraceae	1.60632e-05	HvSC	K00957
																K13894	0.642006	0.355991	0.364745	0.631512	192	249	At	AtSC	1.76015	0.563712													K05964	0.169445	0.198896	0.456142	0.00678733	AtSC						K05714	LjSC	Arabidopsis	3.41605e-06	LjSC	0.00924056						Streptomycetaceae	3.66828e-06	HvSC	K00957
																K13894	0.626676	0.371474	0.364745	0.631512	192	249	Hv	AtSC	1.71812	0.58823													K05964	0.161502	0.218719	16.5816	0.00564972	LjSC						K05714	LjSC	Barley	2.83298e-06	LjSC	0.00820987						Rhizobiaceae	0.257467	LjSC	K00957
																K13894	0.753546	0.245232	0.364745	0.631512	192	249	Lj	AtSC	2.06596	0.388325													K05964	1.44023	3.7973	3.76073	0.021978	HvSC						K05714	LjSC	Lotus	2.09099e-06	LjSC	0.00695818						Burkholderiaceae	0.263798	LjSC	K00957
																K13894	0.430639	0.569361	0.700178	0.299822	121	56	At	LjSC	0.615043	1.89899													K05964	4.19541	3.10239	23.1184	0.0121457	SSC						K05714	SSC	Arabidopsis	7.74834e-06	AtSC	0.00164965						Pseudomonadaceae	0.108761	LjSC	K00957
																K13894	0.607395	0.392605	0.700178	0.299822	121	56	Hv	LjSC	0.867487	1.30946													K06161	0.169445	0.198896	0.456142	0.00904977	AtSC						K05714	SSC	Arabidopsis	7.74834e-06	HvSC	0.0144964						Xanthomonadaceae	0.168431	LjSC	K00957
																K13894	0.819828	0.180172	0.700178	0.299822	121	56	Lj	LjSC	1.17089	0.60093													K06161	0.917486	0.964887	0.504712	0.0564972	LjSC						K05714	SSC	Arabidopsis	7.74834e-06	LjSC	0.00788889						Micrococcaceae	0.0077497	LjSC	K00957
																K13894	0.241329	0.758671	0.680278	0.319722	175	188	At	HvSC	0.35475	2.37291													K06161	0	0	0	0	HvSC						K05714	SSC	Barley	3.3316e-06	AtSC	0.00182888						Beijerinckiaceae	0.0256629	LjSC	K00957
																K13894	0.392484	0.607516	0.680278	0.319722	175	188	Hv	HvSC	0.576946	1.90014													K06161	0.839901	0.962782	0.466784	0.01417	SSC						K05714	SSC	Barley	3.3316e-06	HvSC	0.00217558						Flavobacteriaceae	0.0566634	LjSC	K00957
																K13894	0.620187	0.379813	0.680278	0.319722	175	188	Lj	HvSC	0.911666	1.18795													K10912	0.169445	0.198896	0.456142	0.00678733	AtSC						K05714	SSC	Barley	3.3316e-06	LjSC	0.00436043						Paenibacillaceae	1.8664e-05	LjSC	K00957
																K13894	0.468644	0.530925	0.584081	0.414727	488	493	At	SSC	0.802362	1.28018													K10912	41.4386	34.5478	11.7138	0.0169492	LjSC						K05714	SSC	Lotus	3.34591e-06	AtSC	0.001202						Devosiaceae	0.0191644	LjSC	K00957
																K13894	0.574727	0.424966	0.584081	0.414727	488	493	Hv	SSC	0.983986	1.02469													K10912	1.54662	3.67532	3.65529	0.021978	HvSC						K05714	SSC	Lotus	3.34591e-06	HvSC	0.00220347						Caulobacteraceae	0.0570791	LjSC	K00957
																K13894	0.807836	0.191986	0.584081	0.414727	488	493	Lj	SSC	1.38309	0.46292													K10912	14.2712	8.56493	6.31721	0.01417	SSC						K05714	SSC	Lotus	3.34591e-06	LjSC	0.0058507						Rhodanobacteraceae	0.00546432	LjSC	K00957
																K13895	0.641989	0.356008	0.364849	0.631407	191	250	At	AtSC	1.7596	0.563832													K13990	0.353753	0.664425	0.350501	0.0113122	AtSC						K05772	AtSC	Arabidopsis	5.30573e-05	AtSC	0.145258						Xanthobacteraceae	0.00866382	LjSC	K00957
																K13895	0.626729	0.371421	0.364849	0.631407	191	250	Hv	AtSC	1.71778	0.588243													K13990	0	0	0	0	LjSC						K05772	AtSC	Barley	5.39231e-05	AtSC	0.150689						Sphingomonadaceae	0.01715	LjSC	K00957
																K13895	0.753502	0.245277	0.364849	0.631407	191	250	Lj	AtSC	2.06524	0.38846													K13990	0.0848442	0.107016	0.117984	0.0494505	HvSC						K05772	AtSC	Lotus	0.000143576	AtSC	0.4424						Microbacteriaceae	0.00033379	LjSC	K00957
																K13895	0.430639	0.569361	0.700178	0.299822	121	56	At	LjSC	0.615043	1.89899													K13990	0.174344	0.414857	0.233008	0.0232794	SSC						K05772	HvSC	Arabidopsis	5.22936e-05	HvSC	0.167494						Intrasporangiaceae	5.26336e-05	LjSC	K00957
																K13895	0.607395	0.392605	0.700178	0.299822	121	56	Hv	LjSC	0.867487	1.30946													K16039	0.155986	0.188084	0.431345	0.00904977	AtSC						K05772	HvSC	Barley	0.000108862	HvSC	0.35527						Mycobacteriaceae	0.000337062	LjSC	K00957
																K13895	0.819828	0.180172	0.700178	0.299822	121	56	Lj	LjSC	1.17089	0.60093													K16039	0	0	0	0	LjSC						K05772	HvSC	Lotus	5.94247e-05	HvSC	0.166799						Pseudomonadaceae	0.043282	SSC	K00957
																K13895	0.24157	0.75843	0.681862	0.318138	178	185	At	HvSC	0.35428	2.38396													K16039	0.00915016	0	0.0269902	0.00549451	HvSC						K05772	LjSC	Arabidopsis	8.41637e-05	LjSC	0.211645						Burkholderiaceae	0.338022	SSC	K00957
																K13895	0.392406	0.607594	0.681862	0.318138	178	185	Hv	HvSC	0.575493	1.90984													K16039	0.0696273	0.0726312	0.175155	0.00607287	SSC						K05772	LjSC	Barley	0.000103148	LjSC	0.293923						Rhizobiaceae	0.291068	SSC	K00957
																K13895	0.620755	0.379245	0.681862	0.318138	178	185	Lj	HvSC	0.910383	1.19207													K21195	0.169445	0.198896	0.456142	0.00678733	AtSC						K05772	LjSC	Lotus	6.49129e-05	LjSC	0.204467						Sphingobacteriaceae	0.00968772	SSC	K00957
																K13895	0.468893	0.530677	0.584644	0.414163	490	491	At	SSC	0.802013	1.28132													K21195	0.163052	0.218495	17.0547	0.0169492	LjSC						K05772	SSC	Arabidopsis	8.46761e-05	AtSC	0.0104878						Micrococcaceae	0.00571065	SSC	K00957
																K13895	0.574751	0.424943	0.584644	0.414163	490	491	Hv	SSC	0.983077	1.02603													K21195	0.109119	0.665401	58.135	0.010989	HvSC						K05772	SSC	Arabidopsis	8.46761e-05	HvSC	0.0707338						Chitinophagaceae	0.00291512	SSC	K00957
																K13895	0.807881	0.191941	0.584644	0.414163	490	491	Lj	SSC	1.38183	0.463442													K21195	0.48799	0.500948	50.916	0.0101215	SSC						K05772	SSC	Arabidopsis	8.46761e-05	LjSC	0.156572						Caulobacteraceae	0.066197	SSC	K00957
																K13896	0.640645	0.357352	0.370216	0.62604	195	246	At	AtSC	1.73046	0.570812													K21400	0.169445	0.198896	0.456142	0.00678733	AtSC						K05772	SSC	Barley	0.00012568	AtSC	0.00760063						Rhodanobacteraceae	0.00409098	SSC	K00957
																K13896	0.626621	0.371529	0.370216	0.62604	195	246	Hv	AtSC	1.69258	0.593458													K21400	0	0	0	0	LjSC						K05772	SSC	Barley	0.00012568	HvSC	0.175656						Beijerinckiaceae	0.0191105	SSC	K00957
																K13896	0.753785	0.244993	0.370216	0.62604	195	246	Lj	AtSC	2.03607	0.391337													K21400	0	0	0	0	HvSC						K05772	SSC	Barley	0.00012568	LjSC	0.18307						Microbacteriaceae	0.000840806	SSC	K00957
																K13896	0.461859	0.538141	0.73161	0.26839	131	46	At	LjSC	0.631292	2.00507													K21400	0.112265	0.202763	0.237103	0.00303644	SSC						K05772	SSC	Lotus	5.65719e-05	AtSC	0.0130451						Hyphomicrobiaceae	0.000133771	SSC	K00957
																K13896	0.651875	0.348125	0.73161	0.26839	131	46	Hv	LjSC	0.891014	1.29709													K00693	0.0447915	0.0534852	0.0172892	0.00226244	AtSC						K05772	SSC	Lotus	5.65719e-05	HvSC	0.0284554						Paenibacillaceae	0.000189704	SSC	K00957
																K13896	0.868126	0.131874	0.73161	0.26839	131	46	Lj	LjSC	1.1866	0.49135													K00693	0	0	0	0	LjSC						K05772	SSC	Lotus	5.65719e-05	LjSC	0.137976						Intrasporangiaceae	0.00149962	SSC	K00957
																K13896	0.940801	0.0591989	0.767337	0.232663	224	139	At	HvSC	1.22606	0.25444													K00693	0	0	0	0	HvSC						K05773	AtSC	Arabidopsis	4.54534e-05	AtSC	0.145276						Xanthomonadaceae	0.0953444	SSC	K00957
																K13896	0.918219	0.0817812	0.767337	0.232663	224	139	Hv	HvSC	1.19663	0.351501													K00693	0.257741	0.063272	0.120503	0.00101215	SSC						K05773	AtSC	Barley	4.68293e-05	AtSC	0.150585						Rhodospirillaceae	3.25865e-05	SSC	K00957
																K13896	0.947877	0.0521226	0.767337	0.232663	224	139	Lj	HvSC	1.23528	0.224026													K04032	0.0447915	0.0534852	0.0172892	0.00226244	AtSC						K05773	AtSC	Lotus	0.000126722	AtSC	0.442136						Streptomycetaceae	2.20589e-05	SSC	K00957
																K13896	0.609332	0.390237	0.624369	0.374439	550	431	At	SSC	0.975917	1.04219													K04032	0	0	0	0	LjSC						K05773	HvSC	Arabidopsis	4.46915e-05	HvSC	0.150147						Weeksellaceae	0.000254161	SSC	K00957
																K13896	0.706321	0.293372	0.624369	0.374439	550	431	Hv	SSC	1.13126	0.783498													K04032	0	0	0	0	HvSC						K05773	HvSC	Barley	9.41493e-05	HvSC	0.312193						Xanthobacteraceae	0.0144432	SSC	K00957
																K13896	0.873559	0.126262	0.624369	0.374439	550	431	Lj	SSC	1.39911	0.337204													K04032	0.257741	0.063272	0.120503	0.00101215	SSC						K05773	HvSC	Lotus	4.14837e-05	HvSC	0.146141						Mycobacteriaceae	0.000640696	SSC	K00957
																K13926	0.427308	0.570689	0.238724	0.757533	107	334	At	AtSC	1.78997	0.753353													K04844	0.0447915	0.0534852	0.0172892	0.00226244	AtSC						K05773	LjSC	Arabidopsis	8.14089e-05	LjSC	0.211645						Acidobacteriaceae	8.50302e-05	SSC	K00957
																K13926	0.295419	0.702731	0.238724	0.757533	107	334	Hv	AtSC	1.23749	0.927658													K04844	0.0363675	0.150313	0.00465871	0.0112994	LjSC						K05773	LjSC	Barley	0.000101388	LjSC	0.293923						Labraceae	2.86889e-05	SSC	K00957
																K13926	0.526262	0.472516	0.238724	0.757533	107	334	Lj	AtSC	2.20448	0.623757													K04844	2.52678	0.456313	1.16719	0.010989	HvSC						K05773	LjSC	Lotus	6.16901e-05	LjSC	0.204467						Flavobacteriaceae	0.0353213	SSC	K00957
																K13926	0.333975	0.666025	0.565021	0.434979	71	106	At	LjSC	0.591085	1.53116													K04844	21.9781	0.747378	0.816587	0.00708502	SSC						K05773	SSC	Arabidopsis	8.0795e-05	AtSC	0.0104457						Devosiaceae	0.0117014	SSC	K00957
																K13926	0.497047	0.502953	0.565021	0.434979	71	106	Hv	LjSC	0.879697	1.15627													K14664	0.0447915	0.0534852	0.0172892	0.00226244	AtSC						K05773	SSC	Arabidopsis	8.0795e-05	HvSC	0.0652991						Sphingomonadaceae	0.0136226	SSC	K00957
																K13926	0.387429	0.612571	0.565021	0.434979	71	106	Lj	LjSC	0.68569	1.40828													K14664	0	0	0	0	LjSC						K05773	SSC	Arabidopsis	8.0795e-05	LjSC	0.156572						Chitinimonadaceae	6.02042e-05	SSC	K00957
																K13926	0.0548904	0.94511	0.0652391	0.934761	35	328	At	HvSC	0.841373	1.01107													K14664	0	0	0	0	HvSC						K05773	SSC	Barley	0.000113289	AtSC	0.00759583						Cellulomonadaceae	0.00195557	SSC	K00957
																K13926	0.0593942	0.940606	0.0652391	0.934761	35	328	Hv	HvSC	0.910408	1.00625													K14664	0.257741	0.063272	0.120503	0.00101215	SSC						K05773	SSC	Barley	0.000113289	HvSC	0.145445						Rhodocyclaceae	0.000566503	SSC	K00957
																K13926	0.0708857	0.929114	0.0652391	0.934761	35	328	Lj	HvSC	1.08655	0.993959													K15632	0.0447915	0.0534852	0.0172892	0.00226244	AtSC						K05773	SSC	Barley	0.000113289	LjSC	0.18307						Elsteraceae	0.000603557	SSC	K00957
																K13926	0.273448	0.726121	0.310402	0.688406	213	768	At	SSC	0.880949	1.05479													K15632	0	0	0	0	LjSC						K05773	SSC	Lotus	5.15996e-05	AtSC	0.0122806						Dongiaceae	1.66613e-05	SSC	K00957
																K13926	0.343269	0.656424	0.310402	0.688406	213	768	Hv	SSC	1.10589	0.953542													K15632	0	0	0	0	HvSC						K05773	SSC	Lotus	5.15996e-05	HvSC	0.0265162						Nocardioidaceae	0.000618443	SSC	K00957
																K13926	0.245455	0.754366	0.310402	0.688406	213	768	Lj	SSC	0.790766	1.09582													K15632	0.257741	0.063272	0.120503	0.00101215	SSC						K05773	SSC	Lotus	5.15996e-05	LjSC	0.137976						Azospirillaceae	0.000214954	SSC	K00957
																K13928	0.374279	0.623718	0.320394	0.675862	128	313	At	AtSC	1.16818	0.922849													K16122	0.0447915	0.0534852	0.0172892	0.00226244	AtSC						K05774	AtSC	Arabidopsis	0.000149952	AtSC	0.469166						Enterobacteriaceae	0.0182815	SSC	K00957
																K13928	0.225518	0.772631	0.320394	0.675862	128	313	Hv	AtSC	0.703877	1.14318													K16122	0	0	0	0	LjSC						K05774	AtSC	Barley	0.000166851	AtSC	0.520673						Usitatibacteraceae	0.000305376	SSC	K00957
																K13928	0.500615	0.498163	0.320394	0.675862	128	313	Lj	AtSC	1.5625	0.737079													K16122	0	0	0	0	HvSC						K05774	AtSC	Lotus	0.000196641	AtSC	0.674411						Pseudomonadaceae	0.166037	AtSC	K00962
																K13928	0.131067	0.868933	0.359644	0.640356	47	130	At	LjSC	0.364434	1.35695													K16122	0.257741	0.063272	0.120503	0.00101215	SSC						K05774	HvSC	Arabidopsis	0.000201847	HvSC	0.706963						Burkholderiaceae	0.225803	AtSC	K00962
																K13928	0.182715	0.817285	0.359644	0.640356	47	130	Hv	LjSC	0.508045	1.2763													K17882	2.29487	2.36795	0.266408	0.00678733	AtSC						K05774	HvSC	Barley	0.000143452	HvSC	0.484567						Xanthomonadaceae	0.0916864	AtSC	K00962
																K13928	0.192248	0.807752	0.359644	0.640356	47	130	Lj	LjSC	0.53455	1.26141													K17882	0	0	0	0	LjSC						K05774	HvSC	Lotus	0.000206064	HvSC	0.739865						Rhizobiaceae	0.234735	AtSC	K00962
																K13928	0.744311	0.255689	0.235141	0.764859	74	289	At	HvSC	3.16539	0.334295													K17882	0	0	0	0	HvSC						K05774	LjSC	Arabidopsis	0.00013427	LjSC	0.32724						Sphingobacteriaceae	0.0254718	AtSC	K00962
																K13928	0.622327	0.377673	0.235141	0.764859	74	289	Hv	HvSC	2.64662	0.493781													K17882	0.472906	0.18756	0.0457882	0.00303644	SSC						K05774	LjSC	Barley	0.000152669	LjSC	0.419793						Paenibacillaceae	0.000341794	AtSC	K00962
																K13928	0.400583	0.599417	0.235141	0.764859	74	289	Lj	HvSC	1.70359	0.783696													K21355	0.0447915	0.0534852	0.0172892	0.00226244	AtSC						K05774	LjSC	Lotus	0.00021266	LjSC	0.745802						Micrococcaceae	0.0101491	AtSC	K00962
																K13928	0.253365	0.746204	0.311323	0.687484	249	732	At	SSC	0.813832	1.08541													K21355	0.00976419	0.0109472	0	0.00564972	LjSC						K05774	SSC	Arabidopsis	0.000155815	AtSC	0.0314828						Chitinophagaceae	0.00704361	AtSC	K00962
																K13928	0.227888	0.771806	0.311323	0.687484	249	732	Hv	SSC	0.731998	1.12265													K21355	0.000396976	0.0499483	0.0656572	0.00824176	HvSC						K05774	SSC	Arabidopsis	0.000155815	HvSC	0.169449						Caulobacteraceae	0.157406	AtSC	K00962
																K13928	0.14336	0.856462	0.311323	0.687484	249	732	Lj	SSC	0.460485	1.24579													K21355	0.2297	0.0500917	0.175607	0.00506073	SSC						K05774	SSC	Arabidopsis	0.000155815	LjSC	0.236959						Rhodanobacteraceae	0.00892612	AtSC	K00962
																K13929	0.519316	0.478681	0.733809	0.262448	198	243	At	AtSC	0.707699	1.82391													K21515	0.0447915	0.0534852	0.0172892	0.00226244	AtSC						K05774	SSC	Barley	0.000132924	AtSC	0.0462974						Bacillaceae	0.000300332	AtSC	K00962
																K13929	0.334125	0.664025	0.733809	0.262448	198	243	Hv	AtSC	0.455329	2.53012													K21515	3.97258	0.592238	2.78307	0.0112994	LjSC						K05774	SSC	Barley	0.000132924	HvSC	0.0869475						Beijerinckiaceae	0.0231789	AtSC	K00962
																K13929	0.636703	0.362076	0.733809	0.262448	198	243	Lj	AtSC	0.867669	1.37961													K21515	0.339459	0.21081	0.480512	0.010989	HvSC						K05774	SSC	Barley	0.000132924	LjSC	0.25203						Microbacteriaceae	0.00655731	AtSC	K00962
																K13929	0.165506	0.834494	0.44909	0.55091	66	111	At	LjSC	0.368537	1.51475													K21515	1.32879	0.269483	0.661317	0.00708502	SSC						K05774	SSC	Lotus	0.000223289	AtSC	0.0271917						Hyphomicrobiaceae	0.000776258	AtSC	K00962
																K13929	0.258177	0.741823	0.44909	0.55091	66	111	Hv	LjSC	0.574889	1.34654													K09477	9.47171	8.25654	17.0516	0.00678733	AtSC						K05774	SSC	Lotus	0.000223289	HvSC	0.188539						Intrasporangiaceae	0.00028479	AtSC	K00962
																K13929	0.247206	0.752794	0.44909	0.55091	66	111	Lj	LjSC	0.55046	1.36646													K09477	2.82759	1.68021	5.50594	0.00564972	LjSC						K05774	SSC	Lotus	0.000223289	LjSC	0.569678						Planococcaceae	1.54051e-06	AtSC	K00962
																K13929	0.773115	0.226885	0.337693	0.662307	113	250	At	HvSC	2.2894	0.342568													K09477	2.86939	1.1343	3.262	0.0467033	HvSC						K05780	AtSC	Arabidopsis	0.000125137	AtSC	0.355827						Rhodospirillaceae	0.000151351	AtSC	K00962
																K13929	0.579875	0.420125	0.337693	0.662307	113	250	Hv	HvSC	1.71717	0.634336													K09477	1.36809	1.11328	1.69817	0.0212551	SSC						K05780	AtSC	Barley	0.000162235	AtSC	0.473181						Streptomycetaceae	8.9685e-05	AtSC	K00962
																K13929	0.651434	0.348566	0.337693	0.662307	113	250	Lj	HvSC	1.92907	0.52629													K11077	5.35034	74.7617	5.93952	0.00452489	AtSC						K05780	AtSC	Lotus	0.000209726	AtSC	0.645507						Weeksellaceae	0.000688674	AtSC	K00962
																K13929	0.309131	0.690439	0.510263	0.488545	377	604	At	SSC	0.605826	1.41326													K11077	1.25639	3.05893	0.335872	0.0564972	LjSC						K05780	HvSC	Arabidopsis	0.000204782	HvSC	0.716299						Xanthobacteraceae	0.0347045	AtSC	K00962
																K13929	0.296867	0.702827	0.510263	0.488545	377	604	Hv	SSC	0.581792	1.43861													K11077	2.64307	2.45432	11.7305	0.0302198	HvSC						K05780	HvSC	Barley	0.000142144	HvSC	0.477991						Mycobacteriaceae	1.60391e-05	AtSC	K00962
																K13929	0.283935	0.715887	0.510263	0.488545	377	604	Lj	SSC	0.556448	1.46534													K11077	2.37373	2.4553	7.04265	0.0232794	SSC						K05780	HvSC	Lotus	0.000204849	HvSC	0.730715						Acidobacteriaceae	0.000333802	AtSC	K00962
																K13930	0.517395	0.480602	0.732694	0.263563	195	246	At	AtSC	0.706154	1.82348													K11078	5.05271	65.608	5.25202	0.00678733	AtSC						K05780	LjSC	Arabidopsis	0.000124294	LjSC	0.295073						Labraceae	0.000274607	AtSC	K00962
																K13930	0.333496	0.664654	0.732694	0.263563	195	246	Hv	AtSC	0.455164	2.52181													K11078	1.52395	3.54351	0.391475	0.0564972	LjSC						K05780	LjSC	Barley	0.000149167	LjSC	0.405476						Nocardioidaceae	3.60084e-06	AtSC	K00962
																K13930	0.635603	0.363176	0.732694	0.263563	195	246	Lj	AtSC	0.867487	1.37795													K11078	8.75423	7.70474	11.5619	0.00549451	HvSC						K05780	LjSC	Lotus	0.000210557	LjSC	0.737869						Sphingomonadaceae	0.0044288	AtSC	K00962
																K13930	0.164064	0.835936	0.42625	0.57375	63	114	At	LjSC	0.384901	1.45697													K11078	4.3025	4.277	1.20574	0.0151822	SSC						K05780	SSC	Arabidopsis	0.000152536	AtSC	0.0300129						Pseudomonadaceae	0.0232143	HvSC	K00962
																K13930	0.255492	0.744508	0.42625	0.57375	63	114	Hv	LjSC	0.599395	1.29762													K11106	9.47171	8.25654	17.0516	0.00678733	AtSC						K05780	SSC	Arabidopsis	0.000152536	HvSC	0.167129						Burkholderiaceae	0.622535	HvSC	K00962
																K13930	0.226019	0.773981	0.42625	0.57375	63	114	Lj	LjSC	0.53025	1.34899													K11106	0.35773	0.298179	0.881468	0.0112994	LjSC						K05780	SSC	Arabidopsis	0.000152536	LjSC	0.224943						Rhizobiaceae	0.194556	HvSC	K00962
																K13930	0.776616	0.223384	0.322126	0.677874	108	255	At	HvSC	2.41091	0.329536													K11106	2.81428	0.984078	2.79648	0.0494505	HvSC						K05780	SSC	Barley	0.000132339	AtSC	0.0432731						Sphingobacteriaceae	0.00382942	HvSC	K00962
																K13930	0.587107	0.412893	0.322126	0.677874	108	255	Hv	HvSC	1.8226	0.6091													K11106	6.29637	0.981217	1.45613	0.0232794	SSC						K05780	SSC	Barley	0.000132339	HvSC	0.08427						Micrococcaceae	0.00118766	HvSC	K00962
																K13930	0.657918	0.342082	0.322126	0.677874	108	255	Lj	HvSC	2.04242	0.50464													K19593	0.165879	0.187403	0.274407	0.00452489	AtSC						K05780	SSC	Barley	0.000132339	LjSC	0.246412						Beijerinckiaceae	0.0276102	HvSC	K00962
																K13930	0.308673	0.690896	0.49612	0.502687	366	615	At	SSC	0.622174	1.3744													K19593	1.40762	4.86062	10.0427	0.0112994	LjSC						K05780	SSC	Lotus	0.000222978	AtSC	0.0260698						Bacillaceae	1.98844e-05	HvSC	K00962
																K13930	0.296679	0.703015	0.49612	0.502687	366	615	Hv	SSC	0.597998	1.39851													K19593	2.12029	1.47729	9.39187	0.00549451	HvSC						K05780	SSC	Lotus	0.000222978	HvSC	0.18736						Caulobacteraceae	0.0315656	HvSC	K00962
																K13930	0.255702	0.744119	0.49612	0.502687	366	615	Lj	SSC	0.515404	1.48028													K19593	2.19752	3.64105	7.11963	0.00607287	SSC						K05780	SSC	Lotus	0.000222978	LjSC	0.567171						Chitinimonadaceae	1.16802e-06	HvSC	K00962
																K13931	0.519109	0.478888	0.733399	0.262857	196	245	At	AtSC	0.707812	1.82186													K18091	0.283416	0.52783	0.24929	0.0113122	AtSC						K05781	AtSC	Arabidopsis	0.000121029	AtSC	0.35875						Rhodobacteraceae	0.000763429	HvSC	K00962
																K13931	0.334249	0.6639	0.733399	0.262857	196	245	Hv	AtSC	0.455753	2.52571													K18091	0	0	0	0	LjSC						K05781	AtSC	Barley	0.000156551	AtSC	0.4835						Cellulomonadaceae	0.00180042	HvSC	K00962
																K13931	0.636769	0.362009	0.733399	0.262857	196	245	Lj	AtSC	0.868243	1.37721													K18091	0.702715	1.02633	0.111773	0.0137363	HvSC						K05781	AtSC	Lotus	0.00019887	AtSC	0.646508						Rhodanobacteraceae	0.000842895	HvSC	K00962
																K13931	0.165441	0.834559	0.447053	0.552947	64	113	At	LjSC	0.37007	1.50929													K18091	0.35635	1.64955	0.210345	0.0101215	SSC						K05781	HvSC	Arabidopsis	0.00020432	HvSC	0.715862						Flavobacteriaceae	0.00265581	HvSC	K00962
																K13931	0.258074	0.741926	0.447053	0.552947	64	113	Hv	LjSC	0.577279	1.34177													K18229	0.284665	0.530155	0.187061	0.00452489	AtSC						K05781	HvSC	Barley	0.00014073	HvSC	0.475178						Rhodocyclaceae	0.00150835	HvSC	K00962
																K13931	0.228598	0.771402	0.447053	0.552947	64	113	Lj	LjSC	0.511343	1.39508													K18229	0.245723	0.321265	0.315444	0.00564972	LjSC						K05781	HvSC	Lotus	0.000203448	HvSC	0.73036						Intrasporangiaceae	0.000265775	HvSC	K00962
																K13931	0.777029	0.222971	0.33715	0.66285	112	251	At	HvSC	2.3047	0.336381													K18229	0.271522	0.0461241	0.297858	0.0164835	HvSC						K05781	LjSC	Arabidopsis	0.000124187	LjSC	0.295073						Devosiaceae	0.00793898	HvSC	K00962
																K13931	0.589102	0.410898	0.33715	0.66285	112	251	Hv	HvSC	1.7473	0.619896													K18229	0.165836	0.238218	0.187997	0.00910931	SSC						K05781	LjSC	Barley	0.000147723	LjSC	0.405476						Xanthobacteraceae	0.0320016	HvSC	K00962
																K13931	0.658649	0.341351	0.33715	0.66285	112	251	Lj	HvSC	1.95358	0.514974													K10726	0.657802	0.168427	0.0352371	0.00226244	AtSC						K05781	LjSC	Lotus	0.000210252	LjSC	0.737869						Elsteraceae	0.000217098	HvSC	K00962
																K13931	0.310719	0.68885	0.50933	0.489478	372	609	At	SSC	0.610055	1.40732													K10726	0.0302839	0.0811636	0.415904	0.0169492	LjSC						K05781	SSC	Arabidopsis	0.000151722	AtSC	0.0300619						Microbacteriaceae	4.61547e-05	HvSC	K00962
																K13931	0.298713	0.700981	0.50933	0.489478	372	609	Hv	SSC	0.586482	1.4321													K10726	0	0	0	0	HvSC						K05781	SSC	Arabidopsis	0.000151722	HvSC	0.169615						Sphingomonadaceae	0.0111754	HvSC	K00962
																K13931	0.258212	0.741609	0.50933	0.489478	372	609	Lj	SSC	0.506964	1.5151													K10726	0.0381015	0.0657163	0.264234	0.00404858	SSC						K05781	SSC	Arabidopsis	0.000151722	LjSC	0.224943						Dongiaceae	6.84403e-05	HvSC	K00962
																K13932	0.516707	0.48129	0.728364	0.267892	192	249	At	AtSC	0.709407	1.79658													K05556	1.54153	1.04381	0.495093	0.00452489	AtSC						K05781	SSC	Barley	0.000128976	AtSC	0.0435475						Nocardioidaceae	0.000453315	HvSC	K00962
																K13932	0.333148	0.665001	0.728364	0.267892	192	249	Hv	AtSC	0.457393	2.48234													K05556	0	0	0	0	LjSC						K05781	SSC	Barley	0.000128976	HvSC	0.0833532						Mycobacteriaceae	0.000359794	HvSC	K00962
																K13932	0.635589	0.363189	0.728364	0.267892	192	249	Lj	AtSC	0.872626	1.35573													K05556	0.150233	0.0119921	0.0743567	0.010989	HvSC						K05781	SSC	Barley	0.000128976	LjSC	0.246412						Labraceae	0.000109466	HvSC	K00962
																K13932	0.165442	0.834558	0.44868	0.55132	65	112	At	LjSC	0.368731	1.51375													K05556	0.227614	0.0750324	0.21637	0.00607287	SSC						K05781	SSC	Lotus	0.000221793	AtSC	0.0260982						Azospirillaceae	0.00076218	HvSC	K00962
																K13932	0.258081	0.741919	0.44868	0.55132	65	112	Hv	LjSC	0.5752	1.34571													K00257	0.0820032	0.0925096	0.0320969	0.0180995	AtSC						K05781	SSC	Lotus	0.000221793	HvSC	0.187237						Enterobacteriaceae	0.00968224	HvSC	K00962
																K13932	0.228599	0.771401	0.44868	0.55132	65	112	Lj	LjSC	0.509492	1.39919													K00257	0.219654	0.281451	0.243846	0.0112994	LjSC						K05781	SSC	Lotus	0.000221793	LjSC	0.567171						Paenibacillaceae	1.02407e-05	HvSC	K00962
																K13932	0.756934	0.243066	0.289444	0.710556	105	258	At	HvSC	2.61514	0.342078													K00257	0.0788532	0.0436356	0.0306188	0.0631868	HvSC						K05782	AtSC	Arabidopsis	0.00037679	AtSC	0.731342						Xanthomonadaceae	0.0125771	HvSC	K00962
																K13932	0.582602	0.417398	0.289444	0.710556	105	258	Hv	HvSC	2.01283	0.587425													K00257	0.162912	0.214376	0.299955	0.034413	SSC						K05782	AtSC	Barley	0.000289643	AtSC	0.687686						Planococcaceae	2.50258e-06	HvSC	K00962
																K13932	0.656401	0.343599	0.289444	0.710556	105	258	Lj	HvSC	2.2678	0.483563													K00271	0.0983595	0.0685947	0.01219	0.00904977	AtSC						K05782	AtSC	Lotus	0.000302365	AtSC	0.766272						Usitatibacteraceae	1.60632e-05	HvSC	K00962
																K13932	0.309514	0.690055	0.493295	0.505512	362	619	At	SSC	0.627442	1.36506													K00271	0.0124494	0.0249924	0.00298332	0.00564972	LjSC						K05782	HvSC	Arabidopsis	0.000128712	HvSC	0.377427						Streptomycetaceae	3.66828e-06	HvSC	K00962
																K13932	0.297901	0.701793	0.493295	0.505512	362	619	Hv	SSC	0.603899	1.38828													K00271	0.0967854	0.0634759	0.0272858	0.0796703	HvSC						K05782	HvSC	Barley	0.000175913	HvSC	0.542047						Rhizobiaceae	0.257467	LjSC	K00962
																K13932	0.257212	0.742609	0.493295	0.505512	362	619	Lj	SSC	0.521416	1.46902													K00271	0.200729	0.433942	0.4954	0.0354251	SSC						K05782	HvSC	Lotus	0.000191215	HvSC	0.637153						Burkholderiaceae	0.263798	LjSC	K00962
																K13933	0.520181	0.477815	0.732605	0.263651	192	249	At	AtSC	0.710043	1.8123													K00518	0.11025	0.127249	0.036649	0.0135747	AtSC						K05782	LjSC	Arabidopsis	0.000324931	LjSC	0.734753						Pseudomonadaceae	0.108761	LjSC	K00962
																K13933	0.335219	0.66293	0.732605	0.263651	192	249	Hv	AtSC	0.457571	2.51442													K00518	0.0124494	0.0249924	0.00298332	0.00564972	LjSC						K05782	LjSC	Barley	0.000317354	LjSC	0.780083						Xanthomonadaceae	0.168431	LjSC	K00962
																K13933	0.652149	0.34663	0.732605	0.263651	192	249	Lj	AtSC	0.890177	1.31473													K00518	0.0661907	0.0441655	0.00778633	0.0494505	HvSC						K05782	LjSC	Lotus	0.000244244	LjSC	0.784243						Micrococcaceae	0.0077497	LjSC	K00962
																K13933	0.165414	0.834586	0.445679	0.554321	63	114	At	LjSC	0.371151	1.5056													K00518	0.157686	0.535333	0.496946	0.0263158	SSC						K05782	SSC	Arabidopsis	0.000267287	AtSC	0.0666809						Beijerinckiaceae	0.0256629	LjSC	K00962
																K13933	0.258072	0.741928	0.445679	0.554321	63	114	Hv	LjSC	0.579055	1.33844													K01416	0.0768262	0.0414186	0.00946632	0.00678733	AtSC						K05782	SSC	Arabidopsis	0.000267287	HvSC	0.192799						Flavobacteriaceae	0.0566634	LjSC	K00962
																K13933	0.228588	0.771412	0.445679	0.554321	63	114	Lj	LjSC	0.512899	1.39163													K01416	0.0124494	0.0249924	0.00298332	0.00564972	LjSC						K05782	SSC	Arabidopsis	0.000267287	LjSC	0.434862						Bacillaceae	1.12492e-06	LjSC	K00962
																K13933	0.776708	0.223292	0.332468	0.667532	105	258	At	HvSC	2.33619	0.334504													K01416	0.00602749	0.00687723	0.0902431	0.00549451	HvSC						K05782	SSC	Barley	0.000274775	AtSC	0.0624299						Paenibacillaceae	1.8664e-05	LjSC	K00962
																K13933	0.588288	0.411712	0.332468	0.667532	105	258	Hv	HvSC	1.76946	0.616767													K01416	0.0200076	0.00892293	0.473102	0.00708502	SSC						K05782	SSC	Barley	0.000274775	HvSC	0.229793						Devosiaceae	0.0191644	LjSC	K00962
																K13933	0.658532	0.341468	0.332468	0.667532	105	258	Lj	HvSC	1.98074	0.511538													K04555	0	0	0	0.00226244	AtSC						K05782	SSC	Barley	0.000274775	LjSC	0.437304						Caulobacteraceae	0.0571602	LjSC	K00962
																K13933	0.301683	0.697886	0.506931	0.491877	360	621	At	SSC	0.595117	1.41882													K04555	0	0	0	0	LjSC						K05782	SSC	Lotus	0.000231967	AtSC	0.0280753						Rhodanobacteraceae	0.00546432	LjSC	K00962
																K13933	0.298197	0.701497	0.506931	0.491877	360	621	Hv	SSC	0.588239	1.42616													K04555	0	0	0	0	HvSC						K05782	SSC	Lotus	0.000231967	HvSC	0.17489						Microbacteriaceae	0.00345393	LjSC	K00962
																K13933	0.258894	0.740928	0.506931	0.491877	360	621	Lj	SSC	0.510708	1.50633													K04555	10.5226	0	0	0.00101215	SSC						K05782	SSC	Lotus	0.000231967	LjSC	0.575667						Xanthobacteraceae	0.00866382	LjSC	K00962
																K13934	0.519156	0.478841	0.733356	0.2629	197	244	At	AtSC	0.707918	1.82138													K04791	0.177141	0.852012	0.095882	0.0113122	AtSC						K05783	AtSC	Arabidopsis	6.87243e-05	AtSC	0.218315						Sphingomonadaceae	0.01715	LjSC	K00962
																K13934	0.33418	0.663969	0.733356	0.2629	197	244	Hv	AtSC	0.455686	2.52556													K04791	0.339738	0.295882	0.151867	0.0169492	LjSC						K05783	AtSC	Barley	3.5212e-05	AtSC	0.111421						Intrasporangiaceae	5.26336e-05	LjSC	K00962
																K13934	0.63667	0.362108	0.733356	0.2629	197	244	Lj	AtSC	0.868159	1.37736													K04791	0.15113	0.0119071	0.0726641	0.00824176	HvSC						K05783	AtSC	Lotus	2.95864e-05	AtSC	0.101782						Mycobacteriaceae	0.000337062	LjSC	K00962
																K13934	0.166197	0.833803	0.453531	0.546469	66	111	At	LjSC	0.366451	1.5258													K04791	0.2618	0.160769	0.162187	0.0111336	SSC						K05783	HvSC	Arabidopsis	2.48874e-05	HvSC	0.0860108						Pseudomonadaceae	0.0434865	SSC	K00962
																K13934	0.261278	0.738722	0.453531	0.546469	66	111	Hv	LjSC	0.576097	1.35181													K05384	0	0	0	0.00226244	AtSC						K05783	HvSC	Barley	2.34035e-05	HvSC	0.078582						Burkholderiaceae	0.334976	SSC	K00962
																K13934	0.229664	0.770336	0.453531	0.546469	66	111	Lj	LjSC	0.506392	1.40966													K05384	0.650521	0.141133	0.142411	0.00564972	LjSC						K05783	HvSC	Lotus	2.87536e-05	HvSC	0.103191						Xanthomonadaceae	0.109314	SSC	K00962
																K13934	0.771637	0.228363	0.322829	0.677171	109	254	At	HvSC	2.39024	0.337231													K05384	0.0336735	0.0515265	0.0821403	0.0274725	HvSC						K05783	LjSC	Arabidopsis	5.83127e-05	LjSC	0.166821						Rhizobiaceae	0.29034	SSC	K00962
																K13934	0.577842	0.422158	0.322829	0.677171	109	254	Hv	HvSC	1.78993	0.623414													K05384	0.116075	0.117056	0.104877	0.0121457	SSC						K05783	LjSC	Barley	8.07132e-05	LjSC	0.234815						Sphingobacteriaceae	0.00980139	SSC	K00962
																K13934	0.654059	0.345941	0.322829	0.677171	109	254	Lj	HvSC	2.02603	0.510861													K05551	0	0	0	0.00452489	AtSC						K05783	LjSC	Lotus	7.56265e-05	LjSC	0.253526						Paenibacillaceae	0.000851214	SSC	K00962
																K13934	0.3088	0.690769	0.507204	0.491604	372	609	At	SSC	0.608828	1.40513													K05551	0.245723	0.321265	0.315444	0.00564972	LjSC						K05783	SSC	Arabidopsis	3.89494e-05	AtSC	0.00908444						Micrococcaceae	0.0057121	SSC	K00962
																K13934	0.29722	0.702473	0.507204	0.491604	372	609	Hv	SSC	0.585998	1.42894													K05551	0.0174088	0.0104495	0.014827	0.010989	HvSC						K05783	SSC	Arabidopsis	3.89494e-05	HvSC	0.0145646						Chitinophagaceae	0.00291512	SSC	K00962
																K13934	0.259241	0.74058	0.507204	0.491604	372	609	Lj	SSC	0.511119	1.50646													K05551	0.39386	0.123328	0.124976	0.00809717	SSC						K05783	SSC	Arabidopsis	3.89494e-05	LjSC	0.088578						Caulobacteraceae	0.0662293	SSC	K00962
																K13935	0.33764	0.660357	0.272991	0.723265	114	327	At	AtSC	1.23682	0.913022													K05552	0	0	0	0.00452489	AtSC						K05783	SSC	Barley	4.66684e-05	AtSC	0.00916526						Rhodanobacteraceae	0.00653944	SSC	K00962
																K13935	0.162103	0.836047	0.272991	0.723265	114	327	Hv	AtSC	0.593801	1.15593													K05552	0	0	0	0	LjSC						K05783	SSC	Barley	4.66684e-05	HvSC	0.0183766						Bacillaceae	0.000487459	SSC	K00962
																K13935	0.208715	0.790063	0.272991	0.723265	114	327	Lj	AtSC	0.764549	1.09236													K05552	0	0	0	0	HvSC						K05783	SSC	Barley	4.66684e-05	LjSC	0.110862						Beijerinckiaceae	0.0185222	SSC	K00962
																K13935	0.113617	0.886383	0.194083	0.805917	32	145	At	LjSC	0.585406	1.09984													K05552	10.5226	0	0	0.00303644	SSC						K05783	SSC	Lotus	3.66769e-05	AtSC	0.00470988						Microbacteriaceae	0.0041663	SSC	K00962
																K13935	0.143351	0.856649	0.194083	0.805917	32	145	Hv	LjSC	0.738608	1.06295													K05555	0.0889052	0.100296	0.0160807	0.00904977	AtSC						K05783	SSC	Lotus	3.66769e-05	HvSC	0.00822628						Hyphomicrobiaceae	0.000133771	SSC	K00962
																K13935	0.1469	0.8531	0.194083	0.805917	32	145	Lj	LjSC	0.756895	1.05855													K05555	0	0	0	0	LjSC						K05783	SSC	Lotus	3.66769e-05	LjSC	0.112417						Intrasporangiaceae	0.00147386	SSC	K00962
																K13935	0.0450752	0.954925	0.111929	0.888071	36	327	At	HvSC	0.402713	1.07528													K05555	0.0493022	0.0755279	0.132774	0.0192308	HvSC						K05784	AtSC	Arabidopsis	6.75606e-05	AtSC	0.214664						Planococcaceae	0.00103694	SSC	K00962
																K13935	0.042035	0.957965	0.111929	0.888071	36	327	Hv	HvSC	0.37555	1.0787													K05555	0.17197	0.117461	0.505761	0.0121457	SSC						K05784	AtSC	Barley	3.86673e-05	AtSC	0.122556						Rhodospirillaceae	3.25865e-05	SSC	K00962
																K13935	0.0555505	0.944449	0.111929	0.888071	36	327	Lj	HvSC	0.496302	1.06348													K07721	0	0	0	0.00226244	AtSC						K05784	AtSC	Lotus	2.9667e-05	AtSC	0.101672						Streptomycetaceae	2.19425e-05	SSC	K00962
																K13935	0.106932	0.892637	0.191972	0.806836	182	799	At	SSC	0.557019	1.10634													K07721	0	0	0	0	LjSC						K05784	HvSC	Arabidopsis	2.41467e-05	HvSC	0.0834251						Weeksellaceae	0.000254161	SSC	K00962
																K13935	0.0786172	0.921076	0.191972	0.806836	182	799	Hv	SSC	0.409525	1.14159													K07721	0	0	0	0	HvSC						K05784	HvSC	Barley	2.33749e-05	HvSC	0.078488						Xanthobacteraceae	0.0144432	SSC	K00962
																K13935	0.0648143	0.935007	0.191972	0.806836	182	799	Lj	SSC	0.337624	1.15886													K07721	10.5226	0	0	0.00101215	SSC						K05784	HvSC	Lotus	2.89495e-05	HvSC	0.103892						Mycobacteriaceae	0.000635592	SSC	K00962
																K13953	0.589149	0.408848	0.748251	0.248005	329	112	At	AtSC	0.787368	1.64855													K09733	0.0768262	0.0414186	0.00946632	0.00678733	AtSC						K05784	LjSC	Arabidopsis	5.932e-05	LjSC	0.169028						Acidobacteriaceae	8.50302e-05	SSC	K00962
																K13953	0.485924	0.512226	0.748251	0.248005	329	112	Hv	AtSC	0.649413	2.06538													K09733	0	0	0	0	LjSC						K05784	LjSC	Barley	8.29914e-05	LjSC	0.239805						Labraceae	2.86889e-05	SSC	K00962
																K13953	0.427524	0.571254	0.748251	0.248005	329	112	Lj	AtSC	0.571364	2.3034													K09733	0.00303609	0.000478368	0.000366469	0.00274725	HvSC						K05784	LjSC	Lotus	7.93764e-05	LjSC	0.258548						Flavobacteriaceae	0.0353213	SSC	K00962
																K13953	0.582651	0.417349	0.664722	0.335278	102	75	At	LjSC	0.876534	1.24478													K09733	0.0129493	0.00386009	0.00832805	0.00404858	SSC						K05784	SSC	Arabidopsis	4.41591e-05	AtSC	0.00909482						Devosiaceae	0.0117014	SSC	K00962
																K13953	0.563979	0.436021	0.664722	0.335278	102	75	Hv	LjSC	0.848443	1.30048													K10811	0	0	0	0.00452489	AtSC						K05784	SSC	Arabidopsis	4.41591e-05	HvSC	0.0235642						Sphingomonadaceae	0.0136226	SSC	K00962
																K13953	0.796097	0.203903	0.664722	0.335278	102	75	Lj	LjSC	1.19764	0.60816													K10811	0	0	0	0	LjSC						K05784	SSC	Arabidopsis	4.41591e-05	LjSC	0.0957123						Chitinimonadaceae	9.95646e-05	SSC	K00962
																K13953	0.245754	0.754246	0.337168	0.662832	201	162	At	HvSC	0.728878	1.13791													K10811	10.1809	10.2844	26.5653	0.00274725	HvSC						K05784	SSC	Barley	4.95547e-05	AtSC	0.0159349						Rhodobacteraceae	0.000437385	SSC	K00962
																K13953	0.435161	0.564839	0.337168	0.662832	201	162	Hv	HvSC	1.29063	0.852161													K10811	1.59206	7.82843	13.6683	0.00303644	SSC						K05784	SSC	Barley	4.95547e-05	HvSC	0.0177932						Cellulomonadaceae	0.00195557	SSC	K00962
																K13953	0.544857	0.455143	0.337168	0.662832	201	162	Lj	HvSC	1.61598	0.686664													K12242	0	0	0	0.00226244	AtSC						K05784	SSC	Barley	4.95547e-05	LjSC	0.11292						Rhodocyclaceae	0.000566503	SSC	K00962
																K13953	0.49876	0.500809	0.59094	0.407868	632	349	At	SSC	0.844011	1.22787													K12242	0	0	0	0	LjSC						K05784	SSC	Lotus	3.81581e-05	AtSC	0.00474968						Elsteraceae	0.000603557	SSC	K00962
																K13953	0.525536	0.474158	0.59094	0.407868	632	349	Hv	SSC	0.889321	1.16253													K12242	3.93253	14.4253	0.0691113	0.00824176	HvSC						K05784	SSC	Lotus	3.81581e-05	HvSC	0.00767712						Dongiaceae	1.66613e-05	SSC	K00962
																K13953	0.719383	0.280438	0.59094	0.407868	632	349	Lj	SSC	1.21735	0.687572													K12242	11.8924	16.1712	15.5179	0.00404858	SSC						K05784	SSC	Lotus	3.81581e-05	LjSC	0.115989						Nocardioidaceae	0.000618443	SSC	K00962
																K13995	0.202862	0.795135	0.19318	0.803077	63	378	At	AtSC	1.05012	0.990111													K12250	0	0	0	0.00452489	AtSC						K05786	AtSC	Arabidopsis	0.000351313	AtSC	0.856501						Azospirillaceae	0.000214954	SSC	K00962
																K13995	0.230274	0.767875	0.19318	0.803077	63	378	Hv	AtSC	1.19202	0.956167													K12250	0	0	0	0	LjSC						K05786	AtSC	Barley	0.00029593	AtSC	0.820309						Enterobacteriaceae	0.0182815	SSC	K00962
																K13995	0.16682	0.831958	0.19318	0.803077	63	378	Lj	AtSC	0.863549	1.03596													K12250	0.102747	0.0249017	0.0448034	0.00824176	HvSC						K05786	AtSC	Lotus	0.00021263	AtSC	0.606965						Usitatibacteraceae	0.000305376	SSC	K00962
																K13995	0.0113338	0.988666	0.151665	0.848335	24	153	At	LjSC	0.0747296	1.16542													K12250	0.080068	0.0834724	0.0602697	0.00506073	SSC						K05786	HvSC	Arabidopsis	0.000264005	HvSC	0.887874						Pseudomonadaceae	0.165991	AtSC	K00963
																K13995	0.0305468	0.969453	0.151665	0.848335	24	153	Hv	LjSC	0.20141	1.14277													K12420	0	0	0	0.00452489	AtSC						K05786	HvSC	Barley	0.000255151	HvSC	0.841895						Burkholderiaceae	0.225336	AtSC	K00963
																K13995	0.0334098	0.96659	0.151665	0.848335	24	153	Lj	LjSC	0.220287	1.1394													K12420	0	0	0	0	LjSC						K05786	HvSC	Lotus	0.000247678	HvSC	0.863678						Xanthomonadaceae	0.0916871	AtSC	K00963
																K13995	0.0374043	0.962596	0.0338054	0.966195	19	344	At	HvSC	1.10646	0.996275													K12420	0	0	0	0	HvSC						K05786	LjSC	Arabidopsis	0.000390128	LjSC	0.919023						Rhizobiaceae	0.234735	AtSC	K00963
																K13995	0.0404806	0.959519	0.0338054	0.966195	19	344	Hv	HvSC	1.19746	0.993091													K12420	10.5226	0	0	0.00303644	SSC						K05786	LjSC	Barley	0.000356064	LjSC	0.884589						Paenibacillaceae	0.000350234	AtSC	K00963
																K13995	0.0661593	0.933841	0.0338054	0.966195	19	344	Lj	HvSC	1.95706	0.966514													K12424	0	0	0	0.00452489	AtSC						K05786	LjSC	Lotus	0.000285211	LjSC	0.918749						Micrococcaceae	0.0102422	AtSC	K00963
																K13995	0.0570691	0.9425	0.132465	0.866343	106	875	At	SSC	0.430823	1.08791													K12424	0	0	0	0	LjSC						K05786	SSC	Arabidopsis	0.000324065	AtSC	0.10453						Caulobacteraceae	0.157406	AtSC	K00963
																K13995	0.0700876	0.929606	0.132465	0.866343	106	875	Hv	SSC	0.529102	1.07302													K12424	0.0231181	0.00490528	0.00364909	0.00549451	HvSC						K05786	SSC	Arabidopsis	0.000324065	HvSC	0.23913						Rhodanobacteraceae	0.00892612	AtSC	K00963
																K13995	0.0531959	0.946626	0.132465	0.866343	106	875	Lj	SSC	0.401584	1.09267													K12424	0.298197	0.0286099	0.655293	0.00506073	SSC						K05786	SSC	Arabidopsis	0.000324065	LjSC	0.533727						Beijerinckiaceae	0.023249	AtSC	K00963
																K14058	0.744536	0.253461	0.795319	0.200937	228	213	At	AtSC	0.936148	1.26139													K12429	0.0820975	0.0926159	0.0156074	0.0135747	AtSC						K05786	SSC	Barley	0.00032389	AtSC	0.109603						Bacillaceae	0.000300332	AtSC	K00963
																K14058	0.694811	0.303338	0.795319	0.200937	228	213	Hv	AtSC	0.873626	1.50962													K12429	0.245723	0.321265	0.315444	0.00564972	LjSC						K05786	SSC	Barley	0.00032389	HvSC	0.241904						Microbacteriaceae	0.00655731	AtSC	K00963
																K14058	0.754772	0.244006	0.795319	0.200937	228	213	Lj	AtSC	0.949018	1.21434													K12429	0.0748572	0.0159443	0.0359086	0.0521978	HvSC						K05786	SSC	Barley	0.00032389	LjSC	0.510009						Hyphomicrobiaceae	0.000776258	AtSC	K00963
																K14058	0.717826	0.282174	0.900174	0.0998257	129	48	At	LjSC	0.797431	2.82666													K12429	0.141454	0.15903	0.210323	0.0273279	SSC						K05786	SSC	Lotus	0.000268791	AtSC	0.0479157						Intrasporangiaceae	0.00028479	AtSC	K00963
																K14058	0.805976	0.194024	0.900174	0.0998257	129	48	Hv	LjSC	0.895356	1.94363													K12430	0	0	0	0.00452489	AtSC						K05786	SSC	Lotus	0.000268791	HvSC	0.216734						Planococcaceae	1.54051e-06	AtSC	K00963
																K14058	0.913702	0.0862978	0.900174	0.0998257	129	48	Lj	LjSC	1.01503	0.864485													K12430	0	0	0	0	LjSC						K05786	SSC	Lotus	0.000268791	LjSC	0.646647						Rhodospirillaceae	0.000151351	AtSC	K00963
																K14058	0.897167	0.102833	0.788442	0.211558	194	169	At	HvSC	1.1379	0.486077													K12430	0.923503	0.0467026	0.310127	0.00274725	HvSC						K05788	AtSC	Arabidopsis	0.000270892	AtSC	0.763942						Streptomycetaceae	8.9685e-05	AtSC	K00963
																K14058	0.89667	0.10333	0.788442	0.211558	194	169	Hv	HvSC	1.13727	0.488422													K12430	0.605361	0.105781	0.69941	0.00303644	SSC						K05788	AtSC	Barley	0.000259929	AtSC	0.72599						Xanthobacteraceae	0.0347045	AtSC	K00963
																K14058	0.870467	0.129533	0.788442	0.211558	194	169	Lj	HvSC	1.10403	0.612282													K12440	0	0	0	0.00226244	AtSC						K05788	AtSC	Lotus	0.000241701	AtSC	0.780857						Mycobacteriaceae	1.60391e-05	AtSC	K00963
																K14058	0.754909	0.24466	0.834929	0.163879	551	430	At	SSC	0.90416	1.49293													K12440	0.223938	0.356428	0.13375	0.00564972	LjSC						K05788	HvSC	Arabidopsis	0.000282946	HvSC	0.982655						Acidobacteriaceae	0.000333802	AtSC	K00963
																K14058	0.804118	0.195576	0.834929	0.163879	551	430	Hv	SSC	0.963098	1.19342													K12440	0	0	0	0	HvSC						K05788	HvSC	Barley	0.000292536	HvSC	0.980658						Labraceae	0.000274607	AtSC	K00963
																K14058	0.879595	0.120227	0.834929	0.163879	551	430	Lj	SSC	1.0535	0.733631													K12440	0.230124	0.196352	0.16893	0.00202429	SSC						K05788	HvSC	Lotus	0.000275342	HvSC	0.98186						Nocardioidaceae	3.60084e-06	AtSC	K00963
																K14060	0.0784603	0.919537	0.0885316	0.907725	57	384	At	AtSC	0.886241	1.01301													K12441	0	0	0	0.00226244	AtSC						K05788	LjSC	Arabidopsis	0.000329105	LjSC	0.848914						Sphingomonadaceae	0.0044288	AtSC	K00963
																K14060	0.1792	0.81895	0.0885316	0.907725	57	384	Hv	AtSC	2.02413	0.9022													K12441	0.223938	0.356428	0.13375	0.00564972	LjSC						K05788	LjSC	Barley	0.000325663	LjSC	0.926355						Pseudomonadaceae	0.0232143	HvSC	K00963
																K14060	0.0347697	0.964009	0.0885316	0.907725	57	384	Lj	AtSC	0.392738	1.06201													K12441	0	0	0	0	HvSC						K05788	LjSC	Lotus	0.000283262	LjSC	0.977421						Burkholderiaceae	0.257678	HvSC	K00963
																K14060	0.0920599	0.90794	0.069311	0.930689	23	154	At	LjSC	1.32822	0.975557													K12441	0.230124	0.196352	0.16893	0.00202429	SSC						K05788	SSC	Arabidopsis	0.000294416	AtSC	0.0664864						Rhizobiaceae	0.196575	HvSC	K00963
																K14060	0.13103	0.86897	0.069311	0.930689	23	154	Hv	LjSC	1.89047	0.933685													K12673	0	0	0	0.00226244	AtSC						K05788	SSC	Arabidopsis	0.000294416	HvSC	0.28578						Micrococcaceae	0.00118766	HvSC	K00963
																K14060	0.131851	0.868149	0.069311	0.930689	23	154	Lj	LjSC	1.90231	0.932803													K12673	0	0	0	0	LjSC						K05788	SSC	Arabidopsis	0.000294416	LjSC	0.491129						Beijerinckiaceae	0.0295644	HvSC	K00963
																K14060	0.0289424	0.971058	0.126875	0.873125	43	320	At	HvSC	0.228118	1.11216													K12673	0.234736	0.0936882	0.0774756	0.00274725	HvSC						K05788	SSC	Barley	0.000297997	AtSC	0.0629751						Bacillaceae	1.98844e-05	HvSC	K00963
																K14060	0.0404938	0.959506	0.126875	0.873125	43	320	Hv	HvSC	0.319164	1.09893													K12673	0.147523	0.694413	0.0444037	0.00202429	SSC						K05788	SSC	Barley	0.000297997	HvSC	0.304243						Caulobacteraceae	0.0315656	HvSC	K00963
																K14060	0.0311184	0.968882	0.126875	0.873125	43	320	Lj	HvSC	0.245269	1.10967													K13315	0	0	0	0.00226244	AtSC						K05788	SSC	Barley	0.000297997	LjSC	0.510524						Chitinimonadaceae	1.16802e-06	HvSC	K00963
																K14060	0.100027	0.899542	0.0914066	0.907401	123	858	At	SSC	1.09431	0.991339													K13315	0	0	0	0	LjSC						K05788	SSC	Lotus	0.000270726	AtSC	0.0358527						Rhodobacteraceae	0.000763429	HvSC	K00963
																K14060	0.110549	0.889145	0.0914066	0.907401	123	858	Hv	SSC	1.20942	0.979881													K13315	0.0301505	0.0436155	0.00624756	0.0192308	HvSC						K05788	SSC	Lotus	0.000270726	HvSC	0.229922						Cellulomonadaceae	0.00180251	HvSC	K00963
																K14060	0.0833047	0.916517	0.0914066	0.907401	123	858	Lj	SSC	0.911364	1.01005													K13315	0.257116	0.05678	0.387081	0.00809717	SSC						K05788	SSC	Lotus	0.000270726	LjSC	0.679561						Rhodanobacteraceae	0.00068181	HvSC	K00963
																K14160	0.81863	0.179367	0.531403	0.464854	228	213	At	AtSC	1.54051	0.385857													K13316	0	0	0	0.00452489	AtSC						K05795	AtSC	Arabidopsis	1.73356e-05	AtSC	0.043532						Rhodocyclaceae	0.00150835	HvSC	K00963
																K14160	0.854143	0.144006	0.531403	0.464854	228	213	Hv	AtSC	1.60734	0.309788													K13316	0	0	0	0	LjSC						K05795	AtSC	Barley	1.85557e-05	AtSC	0.0496758						Microbacteriaceae	9.98961e-05	HvSC	K00963
																K14160	0.905242	0.0935359	0.531403	0.464854	228	213	Lj	AtSC	1.7035	0.201216													K13316	0	0	0	0	HvSC						K05795	AtSC	Lotus	1.56699e-05	AtSC	0.0483477						Intrasporangiaceae	0.000268889	HvSC	K00963
																K14160	0.495586	0.504414	0.768618	0.231382	136	41	At	LjSC	0.644776	2.18													K13316	10.5226	0	0	0.00303644	SSC						K05795	HvSC	Arabidopsis	2.61179e-05	HvSC	0.0791498						Devosiaceae	0.00793898	HvSC	K00963
																K14160	0.71656	0.28344	0.768618	0.231382	136	41	Hv	LjSC	0.932271	1.22499													K14371	0	0	0	0.00226244	AtSC						K05795	HvSC	Barley	5.84919e-05	HvSC	0.168368						Xanthobacteraceae	0.0298581	HvSC	K00963
																K14160	0.889201	0.110799	0.768618	0.231382	136	41	Lj	LjSC	1.15688	0.478857													K14371	0	0	0	0	LjSC						K05795	HvSC	Lotus	2.83404e-05	HvSC	0.0711122						Elsteraceae	0.000217098	HvSC	K00963
																K14160	0.905304	0.0946959	0.819632	0.180368	235	128	At	HvSC	1.10452	0.525016													K14371	0.00303609	0.000478368	0.000366469	0.00274725	HvSC						K05795	LjSC	Arabidopsis	1.79435e-05	LjSC	0.0380156						Sphingomonadaceae	0.0111754	HvSC	K00963
																K14160	0.937305	0.0626951	0.819632	0.180368	235	128	Hv	HvSC	1.14357	0.347596													K14371	0.0037387	0.00269813	0.00516598	0.00202429	SSC						K05795	LjSC	Barley	2.54206e-05	LjSC	0.052741						Dongiaceae	6.84403e-05	HvSC	K00963
																K14160	0.946037	0.0539628	0.819632	0.180368	235	128	Lj	HvSC	1.15422	0.299182													K14372	0	0	0	0.00226244	AtSC						K05795	LjSC	Lotus	2.71229e-05	LjSC	0.0474803						Nocardioidaceae	0.000453315	HvSC	K00963
																K14160	0.621376	0.378193	0.705748	0.29306	599	382	At	SSC	0.880451	1.2905													K14372	0	0	0	0	LjSC						K05795	SSC	Arabidopsis	2.93434e-05	AtSC	0.00960617						Mycobacteriaceae	0.00036035	HvSC	K00963
																K14160	0.800362	0.199332	0.705748	0.29306	599	382	Hv	SSC	1.13406	0.680174													K14372	0.1048	0.0249191	0.0379295	0.00549451	HvSC						K05795	SSC	Arabidopsis	2.93434e-05	HvSC	0.0324175						Labraceae	0.000109466	HvSC	K00963
																K14160	0.911076	0.0887458	0.705748	0.29306	599	382	Lj	SSC	1.29094	0.302825													K14372	0.0640522	0.086372	0.0588654	0.00303644	SSC						K05795	SSC	Arabidopsis	2.93434e-05	LjSC	0.0240268						Azospirillaceae	0.00076218	HvSC	K00963
																K14161	0.985597	0.0124001	0.974129	0.0221277	325	116	At	AtSC	1.01177	0.560387													K14374	0	0	0	0.00452489	AtSC						K05795	SSC	Barley	5.73681e-05	AtSC	0.0175415						Paenibacillaceae	1.07299e-05	HvSC	K00963
																K14161	0.981756	0.0163939	0.974129	0.0221277	325	116	Hv	AtSC	1.00783	0.740876													K14374	0	0	0	0	LjSC						K05795	SSC	Barley	5.73681e-05	HvSC	0.0889038						Enterobacteriaceae	0.00968224	HvSC	K00963
																K14161	0.99544	0.00333804	0.974129	0.0221277	325	116	Lj	AtSC	1.02188	0.150853													K14374	0	0	0	0	HvSC						K05795	SSC	Barley	5.73681e-05	LjSC	0.0399163						Xanthomonadaceae	0.0125771	HvSC	K00963
																K14161	0.83839	0.16161	0.974291	0.0257094	162	15	At	LjSC	0.860513	6.28604													K14374	10.5226	0	0	0.00202429	SSC						K05795	SSC	Lotus	2.0268e-05	AtSC	0.00623967						Planococcaceae	2.50258e-06	HvSC	K00963
																K14161	0.930354	0.0696458	0.974291	0.0257094	162	15	Hv	LjSC	0.954904	2.70896													K14667	0.072002	0.0388177	0.00887189	0.0113122	AtSC						K05795	SSC	Lotus	2.0268e-05	HvSC	0.0164275						Usitatibacteraceae	1.60632e-05	HvSC	K00963
																K14161	0.979186	0.0208143	0.974291	0.0257094	162	15	Lj	LjSC	1.00502	0.809599													K14667	0	0	0	0	LjSC						K05795	SSC	Lotus	2.0268e-05	LjSC	0.0222841						Streptomycetaceae	3.66828e-06	HvSC	K00963
																K14161	0.977758	0.0222415	0.96381	0.03619	302	61	At	HvSC	1.01447	0.614576													K14667	0.62008	0.227702	0.0948424	0.010989	HvSC						K05799	AtSC	Arabidopsis	0.000919083	AtSC	0.969162						Rhizobiaceae	0.257467	LjSC	K00963
																K14161	0.9767	0.0232999	0.96381	0.03619	302	61	Hv	HvSC	1.01337	0.643822													K14667	0.0261976	0.16829	0.0106297	0.0101215	SSC						K05799	AtSC	Barley	0.000853679	AtSC	0.963686						Burkholderiaceae	0.257748	LjSC	K00963
																K14161	0.986937	0.0130625	0.96381	0.03619	302	61	Lj	HvSC	1.024	0.360943													K14669	0.0768262	0.0414186	0.00946632	0.00678733	AtSC						K05799	AtSC	Lotus	0.00081437	AtSC	0.977415						Pseudomonadaceae	0.0981564	LjSC	K00963
																K14161	0.853114	0.146456	0.97179	0.0270183	789	192	At	SSC	0.877879	5.42062													K14669	1.73687	6.486	16.5221	0.0112994	LjSC						K05799	HvSC	Arabidopsis	0.00129263	HvSC	0.986397						Xanthomonadaceae	0.168431	LjSC	K00963
																K14161	0.950733	0.0489607	0.97179	0.0270183	789	192	Hv	SSC	0.978332	1.81213													K14669	1.43099	4.32184	4.93531	0.010989	HvSC						K05799	HvSC	Barley	0.00113376	HvSC	0.983491						Micrococcaceae	0.0077497	LjSC	K00963
																K14161	0.976859	0.0229623	0.97179	0.0270183	789	192	Lj	SSC	1.00522	0.849882													K14669	1.19091	4.6337	4.91682	0.0101215	SSC						K05799	HvSC	Lotus	0.000790656	HvSC	0.987171						Beijerinckiaceae	0.0256629	LjSC	K00963
																K14162	0.993524	0.00447289	0.989772	0.00648434	389	52	At	AtSC	1.00379	0.689799													K14670	3.24713	7.54871	0.958858	0.0135747	AtSC						K05799	LjSC	Arabidopsis	0.000613462	LjSC	0.737812						Bacillaceae	1.12492e-06	LjSC	K00963
																K14162	0.995778	0.00237139	0.989772	0.00648434	389	52	Hv	AtSC	1.00607	0.365711													K14670	0.350916	0.509721	0.700928	0.00564972	LjSC						K05799	LjSC	Barley	0.000830229	LjSC	0.900487						Paenibacillaceae	1.8664e-05	LjSC	K00963
																K14162	0.997059	0.00171933	0.989772	0.00648434	389	52	Lj	AtSC	1.00736	0.265151													K14670	0.0033785	0.000925275	0.00634209	0.00549451	HvSC						K05799	LjSC	Lotus	0.000616737	LjSC	0.92908						Devosiaceae	0.0191644	LjSC	K00963
																K14162	0.981189	0.0188107	0.968178	0.031822	169	8	At	LjSC	1.01344	0.591122													K14670	0.406407	0.51997	0.191562	0.0101215	SSC						K05799	SSC	Arabidopsis	0.00074511	AtSC	0.113852						Caulobacteraceae	0.0571602	LjSC	K00963
																K14162	0.978004	0.0219963	0.968178	0.031822	169	8	Hv	LjSC	1.01015	0.69123													K14671	0.072002	0.0388177	0.00887189	0.00904977	AtSC						K05799	SSC	Arabidopsis	0.00074511	HvSC	0.287024						Rhodanobacteraceae	0.00546432	LjSC	K00963
																K14162	0.992652	0.0073477	0.968178	0.031822	169	8	Lj	LjSC	1.02528	0.2309													K14671	0	0	0	0	LjSC						K05799	SSC	Arabidopsis	0.00074511	LjSC	0.437561						Microbacteriaceae	0.00345393	LjSC	K00963
																K14162	0.981898	0.0181019	0.975965	0.0240348	331	32	At	HvSC	1.00608	0.753152													K14671	0.00322541	0.000883348	0.00605471	0.00824176	HvSC						K05799	SSC	Barley	0.000790497	AtSC	0.120788						Xanthobacteraceae	0.00866382	LjSC	K00963
																K14162	0.988204	0.0117962	0.975965	0.0240348	331	32	Hv	HvSC	1.01254	0.490797													K14671	0.0197285	0.00361018	0.00920638	0.00809717	SSC						K05799	SSC	Barley	0.000790497	HvSC	0.31766						Sphingomonadaceae	0.01715	LjSC	K00963
																K14162	0.989139	0.0108613	0.975965	0.0240348	331	32	Lj	HvSC	1.0135	0.451899													K14733	21.6254	20.5224	50.8743	0.0158371	AtSC						K05799	SSC	Barley	0.000790497	LjSC	0.488881						Intrasporangiaceae	5.26336e-05	LjSC	K00963
																K14162	0.942274	0.0572956	0.977125	0.0216824	889	92	At	SSC	0.964332	2.64249													K14733	0.460758	0.486156	0.631883	0.0734463	LjSC						K05799	SSC	Lotus	0.000536823	AtSC	0.0552299						Mycobacteriaceae	0.000337062	LjSC	K00963
																K14162	0.981586	0.0181074	0.977125	0.0216824	889	92	Hv	SSC	1.00457	0.835119													K14733	0.814301	0.588684	2.30546	0.0659341	HvSC						K05799	SSC	Lotus	0.000536823	HvSC	0.231285						Pseudomonadaceae	0.0415614	SSC	K00963
																K14162	0.992447	0.00737441	0.977125	0.0216824	889	92	Lj	SSC	1.01568	0.34011													K14733	0.802925	0.740518	1.43227	0.0445344	SSC						K05799	SSC	Lotus	0.000536823	LjSC	0.660726						Burkholderiaceae	0.293702	SSC	K00963
																K14170	0.561519	0.436478	0.776551	0.219705	231	210	At	AtSC	0.723094	1.98665													K14956	5.15848	24.8112	2.79215	0.00678733	AtSC						K05800	AtSC	Arabidopsis	0.00042918	AtSC	0.782287						Xanthomonadaceae	0.109316	SSC	K00963
																K14170	0.380354	0.617796	0.776551	0.219705	231	210	Hv	AtSC	0.489799	2.81193													K14956	0.245723	0.321265	0.315444	0.00564972	LjSC						K05800	AtSC	Barley	0.000493248	AtSC	0.757093						Rhizobiaceae	0.290522	SSC	K00963
																K14170	0.57039	0.428388	0.776551	0.219705	231	210	Lj	AtSC	0.734517	1.94983													K14956	0.0836682	0.0100357	0.0406146	0.032967	HvSC						K05800	AtSC	Lotus	0.000365627	AtSC	0.633543						Paenibacillaceae	0.000879785	SSC	K00963
																K14170	0.603717	0.396283	0.855873	0.144127	103	74	At	LjSC	0.705381	2.74955													K14956	0.191852	0.106956	0.201322	0.0161943	SSC						K05800	HvSC	Arabidopsis	0.000169103	HvSC	0.324919						Micrococcaceae	0.00572463	SSC	K00963
																K14170	0.656106	0.343894	0.855873	0.144127	103	74	Hv	LjSC	0.766593	2.38605													K15320	5.15848	24.8112	2.79215	0.00452489	AtSC						K05800	HvSC	Barley	0.000205349	HvSC	0.406643						Caulobacteraceae	0.0662293	SSC	K00963
																K14170	0.386225	0.613775	0.855873	0.144127	103	74	Lj	LjSC	0.451264	4.25858													K15320	0.226523	0.352255	0.155311	0.0112994	LjSC						K05800	HvSC	Lotus	0.000360372	HvSC	0.688743						Rhodanobacteraceae	0.00650792	SSC	K00963
																K14170	0.822511	0.177489	0.713922	0.286078	153	210	At	HvSC	1.1521	0.620422													K15320	0.0135087	0.0101055	0.0139566	0.010989	HvSC						K05800	LjSC	Arabidopsis	0.000390161	LjSC	0.612682						Beijerinckiaceae	0.0192185	SSC	K00963
																K14170	0.785834	0.214166	0.713922	0.286078	153	210	Hv	HvSC	1.10073	0.748625													K15320	0.218204	0.186913	0.200623	0.00809717	SSC						K05800	LjSC	Barley	0.000365994	LjSC	0.660867						Bacillaceae	0.000487459	SSC	K00963
																K14170	0.436436	0.563564	0.713922	0.286078	153	210	Lj	HvSC	0.611321	1.96996													K15395	2.03268	2.08853	0.234922	0.00904977	AtSC						K05800	LjSC	Lotus	0.000409606	LjSC	0.841253						Microbacteriaceae	0.00418618	SSC	K00963
																K14170	0.63343	0.366139	0.791651	0.207157	487	494	At	SSC	0.800138	1.76745													K15395	0.223938	0.356428	0.13375	0.00564972	LjSC						K05800	SSC	Arabidopsis	0.000337064	AtSC	0.0772374						Hyphomicrobiaceae	0.000133771	SSC	K00963
																K14170	0.653631	0.346063	0.791651	0.207157	487	494	Hv	SSC	0.825656	1.67053													K15395	0	0	0	0	HvSC						K05800	SSC	Arabidopsis	0.000337064	HvSC	0.169937						Intrasporangiaceae	0.00149962	SSC	K00963
																K14170	0.291202	0.70862	0.791651	0.207157	487	494	Lj	SSC	0.367841	3.42069													K15395	0.266801	0.188478	0.139097	0.00506073	SSC						K05800	SSC	Arabidopsis	0.000337064	LjSC	0.337105						Planococcaceae	0.00103694	SSC	K00963
																K14188	0.114826	0.883171	0.369435	0.626821	64	377	At	AtSC	0.310814	1.40897													K15527	0	0	0	0.00226244	AtSC						K05800	SSC	Barley	0.000320716	AtSC	0.0939598						Rhodospirillaceae	3.25865e-05	SSC	K00963
																K14188	0.0670358	0.931114	0.369435	0.626821	64	377	Hv	AtSC	0.181455	1.48545													K15527	0	0	0	0	LjSC						K05800	SSC	Barley	0.000320716	HvSC	0.162674						Streptomycetaceae	2.20589e-05	SSC	K00963
																K14188	0.0423447	0.956434	0.369435	0.626821	64	377	Lj	AtSC	0.11462	1.52585													K15527	0	0	0	0	HvSC						K05800	SSC	Barley	0.000320716	LjSC	0.311402						Xanthobacteraceae	0.0141783	SSC	K00963
																K14188	0.00278959	0.99721	0.012306	0.987694	2	175	At	LjSC	0.226684	1.00964													K15527	10.5226	0	0	0.00101215	SSC						K05800	SSC	Lotus	0.00043086	AtSC	0.0436985						Mycobacteriaceae	0.000640696	SSC	K00963
																K14188	0.00322331	0.996777	0.012306	0.987694	2	175	Hv	LjSC	0.261929	1.0092													K15886	0	0	0	0.00226244	AtSC						K05800	SSC	Lotus	0.00043086	HvSC	0.186491						Acidobacteriaceae	8.50302e-05	SSC	K00963
																K14188	0.00136942	0.998631	0.012306	0.987694	2	175	Lj	LjSC	0.11128	1.01107													K15886	0	0	0	0	LjSC						K05800	SSC	Lotus	0.00043086	LjSC	0.602761						Labraceae	2.86889e-05	SSC	K00963
																K14188	0.0199118	0.980088	0.0491442	0.950856	7	356	At	HvSC	0.40517	1.03074													K15886	0	0	0	0	HvSC						K05802	AtSC	Arabidopsis	0.000281433	AtSC	0.786366						Devosiaceae	0.0117014	SSC	K00963
																K14188	0.00658298	0.993417	0.0491442	0.950856	7	356	Hv	HvSC	0.133952	1.04476													K15886	10.5226	0	0	0.00101215	SSC						K05802	AtSC	Barley	0.000282957	AtSC	0.77903						Sphingomonadaceae	0.0136226	SSC	K00963
																K14188	0.00132146	0.998679	0.0491442	0.950856	7	356	Lj	HvSC	0.0268895	1.05029													K15907	0	0	0	0.00452489	AtSC						K05802	AtSC	Lotus	0.000249137	AtSC	0.788987						Chitinimonadaceae	9.95646e-05	SSC	K00963
																K14188	0.0266291	0.97294	0.14001	0.858798	73	908	At	SSC	0.190195	1.13291													K15907	0	0	0	0	LjSC						K05802	HvSC	Arabidopsis	0.000263198	HvSC	0.863691						Rhodobacteraceae	0.000437385	SSC	K00963
																K14188	0.0150895	0.984604	0.14001	0.858798	73	908	Hv	SSC	0.107774	1.14649													K15907	0.0994787	0.025426	0.0468287	0.00824176	HvSC						K05802	HvSC	Barley	0.000220811	HvSC	0.724742						Cellulomonadaceae	0.00196194	SSC	K00963
																K14188	0.00594906	0.993872	0.14001	0.858798	73	908	Lj	SSC	0.0424903	1.15728													K15907	0.0896961	0.145748	0.0787089	0.00506073	SSC						K05802	HvSC	Lotus	0.000281573	HvSC	0.77935						Rhodocyclaceae	0.000566503	SSC	K00963
																K14189	0.248842	0.749155	0.154304	0.841953	116	325	At	AtSC	1.61267	0.889783													K15944	0	0	0	0.00678733	AtSC						K05802	LjSC	Arabidopsis	0.0002408	LjSC	0.579308						Elsteraceae	0.000603557	SSC	K00963
																K14189	0.417123	0.581027	0.154304	0.841953	116	325	Hv	AtSC	2.70326	0.690095													K15944	0	0	0	0	LjSC						K05802	LjSC	Barley	0.000221313	LjSC	0.570423						Dongiaceae	1.66613e-05	SSC	K00963
																K14189	0.489848	0.50893	0.154304	0.841953	116	325	Lj	AtSC	3.17457	0.604464													K15944	0	0	0	0	HvSC						K05802	LjSC	Lotus	0.000309713	LjSC	0.71387						Nocardioidaceae	0.000618443	SSC	K00963
																K14189	0.395658	0.604342	0.445317	0.554683	82	95	At	LjSC	0.888486	1.08953													K15944	0.0323166	0	0	0.00303644	SSC						K05802	SSC	Arabidopsis	0.000266619	AtSC	0.0756008						Azospirillaceae	0.000214954	SSC	K00963
																K14189	0.406511	0.593489	0.445317	0.554683	82	95	Hv	LjSC	0.912856	1.06996													K16024	0	0	0	0.00452489	AtSC						K05802	SSC	Arabidopsis	0.000266619	HvSC	0.200172						Enterobacteriaceae	0.0182815	SSC	K00963
																K14189	0.707366	0.292634	0.445317	0.554683	82	95	Lj	LjSC	1.58845	0.52757													K16024	0	0	0	0	LjSC						K05802	SSC	Arabidopsis	0.000266619	LjSC	0.338817						Usitatibacteraceae	0.000305376	SSC	K00963
																K14189	0.799215	0.200785	0.310138	0.689862	114	249	At	HvSC	2.57696	0.291051													K16024	0.00303609	0.000478368	0.000366469	0.00274725	HvSC						K05802	SSC	Barley	0.000204673	AtSC	0.0788505						Pseudomonadaceae	0.165699	AtSC	K00969
																K14189	0.617815	0.382185	0.310138	0.689862	114	249	Hv	HvSC	1.99206	0.554002													K16024	0.0037387	0.00269813	0.00516598	0.00303644	SSC						K05802	SSC	Barley	0.000204673	HvSC	0.171559						Burkholderiaceae	0.225902	AtSC	K00969
																K14189	0.44772	0.55228	0.310138	0.689862	114	249	Lj	HvSC	1.44362	0.800566													K16034	0	0	0	0.00226244	AtSC						K05802	SSC	Barley	0.000204673	LjSC	0.294357						Xanthomonadaceae	0.0916864	AtSC	K00969
																K14189	0.478851	0.520719	0.311598	0.68721	312	669	At	SSC	1.53676	0.757729													K16034	0	0	0	0	LjSC						K05802	SSC	Lotus	0.000343884	AtSC	0.0381909						Rhizobiaceae	0.234746	AtSC	K00969
																K14189	0.421163	0.578531	0.311598	0.68721	312	669	Hv	SSC	1.35162	0.841854													K16034	0	0	0	0	HvSC						K05802	SSC	Lotus	0.000343884	HvSC	0.189994						Sphingobacteriaceae	0.0256781	AtSC	K00969
																K14189	0.591068	0.408754	0.311598	0.68721	312	669	Lj	SSC	1.89689	0.594802													K16034	10.5226	0	0	0.00101215	SSC						K05802	SSC	Lotus	0.000343884	LjSC	0.535166						Paenibacillaceae	0.000350234	AtSC	K00969
																K14260	0.594513	0.403484	0.829164	0.167093	299	142	At	AtSC	0.717003	2.41473													K16036	0	0	0	0.00452489	AtSC						K05805	AtSC	Arabidopsis	0.000199041	AtSC	0.635198						Micrococcaceae	0.0101491	AtSC	K00969
																K14260	0.448508	0.549641	0.829164	0.167093	299	142	Hv	AtSC	0.540917	3.28944													K16036	0	0	0	0	LjSC						K05805	AtSC	Barley	0.000195807	AtSC	0.628232						Chitinophagaceae	0.00704361	AtSC	K00969
																K14260	0.590418	0.40836	0.829164	0.167093	299	142	Lj	AtSC	0.712064	2.44392													K16036	0	0	0	0	HvSC						K05805	AtSC	Lotus	0.000216805	AtSC	0.754604						Caulobacteraceae	0.157406	AtSC	K00969
																K14260	0.745289	0.254711	0.861158	0.138842	113	64	At	LjSC	0.865449	1.83454													K16036	10.5226	0	0	0.00202429	SSC						K05805	HvSC	Arabidopsis	0.000253153	HvSC	0.885114						Rhodanobacteraceae	0.00892612	AtSC	K00969
																K14260	0.693972	0.306028	0.861158	0.138842	113	64	Hv	LjSC	0.805859	2.20415													K16128	0	0	0	0.00226244	AtSC						K05805	HvSC	Barley	0.000236231	HvSC	0.793095						Beijerinckiaceae	0.023249	AtSC	K00969
																K14260	0.399649	0.600351	0.861158	0.138842	113	64	Lj	LjSC	0.464084	4.32399													K16128	0.223938	0.356428	0.13375	0.00564972	LjSC						K05805	HvSC	Lotus	0.000248168	HvSC	0.889449						Bacillaceae	0.000300332	AtSC	K00969
																K14260	0.831715	0.168285	0.80406	0.19594	219	144	At	HvSC	1.03439	0.858859													K16128	0	0	0	0	HvSC						K05805	LjSC	Arabidopsis	0.000174139	LjSC	0.470841						Microbacteriaceae	0.00655731	AtSC	K00969
																K14260	0.805306	0.194694	0.80406	0.19594	219	144	Hv	HvSC	1.00155	0.993641													K16128	0.230124	0.196352	0.16893	0.00202429	SSC						K05805	LjSC	Barley	0.00021316	LjSC	0.619166						Hyphomicrobiaceae	0.000776258	AtSC	K00969
																K14260	0.443469	0.556531	0.80406	0.19594	219	144	Lj	HvSC	0.551537	2.84031													K16218	0.0768262	0.0414186	0.00946632	0.00678733	AtSC						K05805	LjSC	Lotus	0.000233267	LjSC	0.817897						Intrasporangiaceae	0.00028479	AtSC	K00969
																K14260	0.735614	0.263955	0.83613	0.162678	631	350	At	SSC	0.879785	1.62256													K16218	0	0	0	0	LjSC						K05805	SSC	Arabidopsis	0.000200715	AtSC	0.0340929						Planococcaceae	1.54051e-06	AtSC	K00969
																K14260	0.710117	0.289577	0.83613	0.162678	631	350	Hv	SSC	0.84929	1.78006													K16218	0.00289599	0.000456295	0.000349559	0.00549451	HvSC						K05805	SSC	Arabidopsis	0.000200715	HvSC	0.251409						Rhodospirillaceae	0.000151351	AtSC	K00969
																K14260	0.312746	0.687075	0.83613	0.162678	631	350	Lj	SSC	0.374041	4.22352													K16218	0.0125912	0.00375333	0.00809772	0.00607287	SSC						K05805	SSC	Arabidopsis	0.000200715	LjSC	0.299728						Streptomycetaceae	8.9685e-05	AtSC	K00969
																K14261	0.755457	0.24254	0.448021	0.548235	212	229	At	AtSC	1.68621	0.442402													K16386	0	0	0	0.00226244	AtSC						K05805	SSC	Barley	0.000210765	AtSC	0.0458216						Weeksellaceae	0.000688674	AtSC	K00969
																K14261	0.750298	0.247851	0.448021	0.548235	212	229	Hv	AtSC	1.67469	0.452089													K16386	0	0	0	0	LjSC						K05805	SSC	Barley	0.000210765	HvSC	0.218322						Xanthobacteraceae	0.0347045	AtSC	K00969
																K14261	0.620671	0.378107	0.448021	0.548235	212	229	Lj	AtSC	1.38536	0.689681													K16386	0	0	0	0	HvSC						K05805	SSC	Barley	0.000210765	LjSC	0.361941						Mycobacteriaceae	1.60391e-05	AtSC	K00969
																K14261	0.595665	0.404335	0.547989	0.452011	110	67	At	LjSC	1.087	0.894524													K16386	10.5226	0	0	0.00101215	SSC						K05805	SSC	Lotus	0.000237212	AtSC	0.0242385						Acidobacteriaceae	0.000333802	AtSC	K00969
																K14261	0.605003	0.394997	0.547989	0.452011	110	67	Hv	LjSC	1.10404	0.873867													K16388	22.1011	37.9089	5.16796	0.00678733	AtSC						K05805	SSC	Lotus	0.000237212	HvSC	0.209741						Labraceae	0.000274607	AtSC	K00969
																K14261	0.680342	0.319658	0.547989	0.452011	110	67	Lj	LjSC	1.24152	0.707192													K16388	0	0	0	0	LjSC						K05805	SSC	Lotus	0.000237212	LjSC	0.603464						Nocardioidaceae	3.60084e-06	AtSC	K00969
																K14261	0.920283	0.0797171	0.702162	0.297838	204	159	At	HvSC	1.31064	0.267653													K16388	0	0	0	0	HvSC						K05807	AtSC	Arabidopsis	0.000309363	AtSC	0.978652						Sphingomonadaceae	0.0044288	AtSC	K00969
																K14261	0.809348	0.190652	0.702162	0.297838	204	159	Hv	HvSC	1.15265	0.640119													K16388	64.1221	0	12.0677	0.00303644	SSC						K05807	AtSC	Barley	0.000307094	AtSC	0.976013						Pseudomonadaceae	0.0232143	HvSC	K00969
																K14261	0.894375	0.105625	0.702162	0.297838	204	159	Lj	HvSC	1.27374	0.354641													K16420	0	0	0	0.00452489	AtSC						K05807	AtSC	Lotus	0.0002888	AtSC	0.987759						Rhizobiaceae	0.197694	HvSC	K00969
																K14261	0.701237	0.298332	0.556105	0.442703	526	455	At	SSC	1.26098	0.673887													K16420	0	0	0	0	LjSC						K05807	HvSC	Arabidopsis	0.000284253	HvSC	0.993029						Burkholderiaceae	0.623762	HvSC	K00969
																K14261	0.692706	0.306988	0.556105	0.442703	526	455	Hv	SSC	1.24564	0.69344													K16420	0	0	0	0	HvSC						K05807	HvSC	Barley	0.000294713	HvSC	0.989637						Sphingobacteriaceae	0.00387533	HvSC	K00969
																K14261	0.805641	0.194181	0.556105	0.442703	526	455	Lj	SSC	1.44872	0.438625													K16420	10.5226	0	0	0.00202429	SSC						K05807	HvSC	Lotus	0.000278887	HvSC	0.998377						Micrococcaceae	0.00118766	HvSC	K00969
																K14267	0.451939	0.546057	0.372488	0.623768	237	204	At	AtSC	1.2133	0.875417													K16421	0.0768262	0.0414186	0.00946632	0.00678733	AtSC						K05807	LjSC	Arabidopsis	0.000377063	LjSC	0.994185						Beijerinckiaceae	0.0295734	HvSC	K00969
																K14267	0.311218	0.686931	0.372488	0.623768	237	204	Hv	AtSC	0.835512	1.10126													K16421	0.00855111	0.0118795	0.18128	0.00564972	LjSC						K05807	LjSC	Barley	0.000333621	LjSC	0.970149						Bacillaceae	1.98844e-05	HvSC	K00969
																K14267	0.583378	0.4154	0.372488	0.623768	237	204	Lj	AtSC	1.56617	0.665953													K16421	0.00303609	0.000478368	0.000366469	0.00274725	HvSC						K05807	LjSC	Lotus	0.000286124	LjSC	0.998519						Caulobacteraceae	0.0315656	HvSC	K00969
																K14267	0.323316	0.676684	0.712448	0.287552	109	68	At	LjSC	0.453811	2.35325													K16421	0.0231352	0.0264577	0.0382524	0.00506073	SSC						K05807	SSC	Arabidopsis	0.000338303	AtSC	0.112878						Chitinimonadaceae	1.16802e-06	HvSC	K00969
																K14267	0.493435	0.506565	0.712448	0.287552	109	68	Hv	LjSC	0.692591	1.76165													K16427	0	0	0	0.00452489	AtSC						K05807	SSC	Arabidopsis	0.000338303	HvSC	0.289632						Rhodobacteraceae	0.000763429	HvSC	K00969
																K14267	0.336171	0.663829	0.712448	0.287552	109	68	Lj	LjSC	0.471854	2.30855													K16427	0	0	0	0	LjSC						K05807	SSC	Arabidopsis	0.000338303	LjSC	0.574095						Cellulomonadaceae	0.00180251	HvSC	K00969
																K14267	0.81075	0.18925	0.70616	0.29384	216	147	At	HvSC	1.14811	0.644059													K16427	3.07918	0.961754	0.629107	0.0137363	HvSC						K05807	SSC	Barley	0.000327904	AtSC	0.122023						Rhodanobacteraceae	0.000842895	HvSC	K00969
																K14267	0.801788	0.198212	0.70616	0.29384	216	147	Hv	HvSC	1.13542	0.674556													K16427	6.7272	0.858088	0.950953	0.00809717	SSC						K05807	SSC	Barley	0.000327904	HvSC	0.312008						Flavobacteriaceae	0.00265581	HvSC	K00969
																K14267	0.491682	0.508318	0.70616	0.29384	216	147	Lj	HvSC	0.696275	1.72991													K16431	0	0	0	0.00226244	AtSC						K05807	SSC	Barley	0.000327904	LjSC	0.540603						Rhodocyclaceae	0.00150835	HvSC	K00969
																K14267	0.419703	0.579866	0.601712	0.397096	562	419	At	SSC	0.697515	1.46027													K16431	0	0	0	0	LjSC						K05807	SSC	Lotus	0.000281249	AtSC	0.060431						Microbacteriaceae	9.98961e-05	HvSC	K00969
																K14267	0.556198	0.443495	0.601712	0.397096	562	419	Hv	SSC	0.924359	1.11685													K16431	0	0	0	0	HvSC						K05807	SSC	Lotus	0.000281249	HvSC	0.234652						Intrasporangiaceae	0.000268889	HvSC	K00969
																K14267	0.275547	0.724275	0.601712	0.397096	562	419	Lj	SSC	0.457937	1.82393													K16431	10.5226	0	0	0.00101215	SSC						K05807	SSC	Lotus	0.000281249	LjSC	0.694633						Devosiaceae	0.00793898	HvSC	K00969
																K14268	0.286022	0.711975	0.158843	0.837413	68	373	At	AtSC	1.80066	0.850208													K16435	0	0	0	0.00452489	AtSC						K05808	AtSC	Arabidopsis	0.000267149	AtSC	0.834347						Xanthobacteraceae	0.020802	HvSC	K00969
																K14268	0.136984	0.861166	0.158843	0.837413	68	373	Hv	AtSC	0.862386	1.02836													K16435	0	0	0	0	LjSC						K05808	AtSC	Barley	0.000263489	AtSC	0.829971						Elsteraceae	0.000217098	HvSC	K00969
																K14268	0.121828	0.87695	0.158843	0.837413	68	373	Lj	AtSC	0.766973	1.04721													K16435	0	0	0	0	HvSC						K05808	AtSC	Lotus	0.000247226	AtSC	0.846898						Sphingomonadaceae	0.0111754	HvSC	K00969
																K14268	0.113797	0.886203	0.184549	0.815451	24	153	At	LjSC	0.616622	1.08676													K16435	10.5226	0	0	0.00202429	SSC						K05808	HvSC	Arabidopsis	0.000275626	HvSC	0.962794						Dongiaceae	6.84403e-05	HvSC	K00969
																K14268	0.131446	0.868554	0.184549	0.815451	24	153	Hv	LjSC	0.712258	1.06512													K16928	6.50338e-06	1.13942e-05	1.69262e-05	0.00678733	AtSC						K05808	HvSC	Barley	0.000278578	HvSC	0.935827						Nocardioidaceae	0.000453315	HvSC	K00969
																K14268	0.0660607	0.933939	0.184549	0.815451	24	153	Lj	LjSC	0.357959	1.1453													K16928	0	0	0	0	LjSC						K05808	HvSC	Lotus	0.000265749	HvSC	0.952377						Mycobacteriaceae	0.000357931	HvSC	K00969
																K14268	0.0511704	0.94883	0.147228	0.852772	34	329	At	HvSC	0.347559	1.11264													K16928	0	0	0	0	HvSC						K05808	LjSC	Arabidopsis	0.000350734	LjSC	0.924325						Labraceae	0.000109466	HvSC	K00969
																K14268	0.11916	0.88084	0.147228	0.852772	34	329	Hv	HvSC	0.809356	1.03291													K16928	17.8244	27.6001	24.9737	0.00303644	SSC						K05808	LjSC	Barley	0.000311466	LjSC	0.905421						Azospirillaceae	0.00076218	HvSC	K00969
																K14268	0.0512948	0.948705	0.147228	0.852772	34	329	Lj	HvSC	0.348404	1.1125													K17105	0	0	0	0.00452489	AtSC						K05808	LjSC	Lotus	0.000270872	LjSC	0.94721						Paenibacillaceae	9.32416e-06	HvSC	K00969
																K14268	0.0592829	0.940286	0.162478	0.83633	126	855	At	SSC	0.364867	1.1243													K17105	0	0	0	0	LjSC						K05808	SSC	Arabidopsis	0.000318298	AtSC	0.0837374						Enterobacteriaceae	0.00968224	HvSC	K00969
																K14268	0.100965	0.898728	0.162478	0.83633	126	855	Hv	SSC	0.621409	1.07461													K17105	0	0	0	0	HvSC						K05808	SSC	Arabidopsis	0.000318298	HvSC	0.26973						Xanthomonadaceae	0.0125771	HvSC	K00969
																K14268	0.0345742	0.965247	0.162478	0.83633	126	855	Lj	SSC	0.212793	1.15415													K17105	10.5226	0	0	0.00202429	SSC						K05808	SSC	Arabidopsis	0.000318298	LjSC	0.562651						Planococcaceae	4.19676e-07	HvSC	K00969
																K14274	0.826753	0.171243	0.503855	0.492401	266	175	At	AtSC	1.64086	0.347772													K17326	0.0768262	0.0414186	0.00946632	0.00452489	AtSC						K05808	SSC	Barley	0.00030446	AtSC	0.0848617						Usitatibacteraceae	1.60632e-05	HvSC	K00969
																K14274	0.858772	0.139378	0.503855	0.492401	266	175	Hv	AtSC	1.7044	0.283057													K17326	0	0	0	0	LjSC						K05808	SSC	Barley	0.00030446	HvSC	0.28923						Streptomycetaceae	3.66828e-06	HvSC	K00969
																K14274	0.930927	0.0678509	0.503855	0.492401	266	175	Lj	AtSC	1.84761	0.137796													K17326	0.0386832	0.0495832	0.00476839	0.0192308	HvSC						K05808	SSC	Barley	0.00030446	LjSC	0.528023						Rhizobiaceae	0.257467	LjSC	K00969
																K14274	0.520592	0.479408	0.761279	0.238721	145	32	At	LjSC	0.683839	2.00824													K17326	0.0176207	0.258829	0.0188609	0.00910931	SSC						K05808	SSC	Lotus	0.000265111	AtSC	0.043278						Burkholderiaceae	0.129012	LjSC	K00969
																K14274	0.735423	0.264577	0.761279	0.238721	145	32	Hv	LjSC	0.966036	1.10831													K17328	0.0768262	0.0414186	0.00946632	0.00678733	AtSC						K05808	SSC	Lotus	0.000265111	HvSC	0.223194						Pseudomonadaceae	0.108761	LjSC	K00969
																K14274	0.912218	0.0877815	0.761279	0.238721	145	32	Lj	LjSC	1.19827	0.367716													K17328	7.15228	2.50125	1.56988	0.00564972	LjSC						K05808	SSC	Lotus	0.000265111	LjSC	0.666645						Xanthomonadaceae	0.168431	LjSC	K00969
																K14274	0.969355	0.0306448	0.847814	0.152186	275	88	At	HvSC	1.14336	0.201365													K17328	0.00322541	0.000883348	0.00605471	0.00824176	HvSC						K05810	AtSC	Arabidopsis	0.000304989	AtSC	0.96485						Micrococcaceae	0.0077497	LjSC	K00969
																K14274	0.972574	0.0274264	0.847814	0.152186	275	88	Hv	HvSC	1.14715	0.180217													K17328	0.029218	0.0103447	0.00961032	0.00708502	SSC						K05810	AtSC	Barley	0.000293599	AtSC	0.931836						Beijerinckiaceae	0.0256629	LjSC	K00969
																K14274	0.990858	0.00914192	0.847814	0.152186	275	88	Lj	HvSC	1.16872	0.0600708													K17840	4.20073	2.99193	10.8015	0.00904977	AtSC						K05810	AtSC	Lotus	0.000286129	AtSC	0.979089						Flavobacteriaceae	0.0566634	LjSC	K00969
																K14274	0.69163	0.30794	0.702666	0.296141	686	295	At	SSC	0.984293	1.03984													K17840	0.290671	0.503938	0.114484	0.0225989	LjSC						K05810	HvSC	Arabidopsis	0.000283126	HvSC	0.989063						Bacillaceae	1.12492e-06	LjSC	K00969
																K14274	0.816314	0.183379	0.702666	0.296141	686	295	Hv	SSC	1.16174	0.619229													K17840	0.138404	0.147471	0.0696823	0.021978	HvSC						K05810	HvSC	Barley	0.00029176	HvSC	0.979774						Paenibacillaceae	1.8664e-05	LjSC	K00969
																K14274	0.934121	0.0657005	0.702666	0.296141	686	295	Lj	SSC	1.32939	0.221855													K17840	0.798043	0.827316	0.14004	0.0172065	SSC						K05810	HvSC	Lotus	0.000276324	HvSC	0.989349						Devosiaceae	0.0191644	LjSC	K00969
																K14287	0.580461	0.417536	0.809604	0.186652	213	228	At	AtSC	0.716969	2.23697													K18056	0	0	0	0.00452489	AtSC						K05810	LjSC	Arabidopsis	0.000351442	LjSC	0.87263						Caulobacteraceae	0.0571602	LjSC	K00969
																K14287	0.43189	0.566259	0.809604	0.186652	213	228	Hv	AtSC	0.533459	3.03376													K18056	0.0163727	0.0564124	0	0.00564972	LjSC						K05810	LjSC	Barley	0.000351531	LjSC	0.957774						Rhodanobacteraceae	0.00546432	LjSC	K00969
																K14287	0.582084	0.416694	0.809604	0.186652	213	228	Lj	AtSC	0.718974	2.23246													K18056	0.258048	0.334719	0.153472	0.043956	HvSC						K05810	LjSC	Lotus	0.000292663	LjSC	0.98364						Microbacteriaceae	0.00345393	LjSC	K00969
																K14287	0.751983	0.248017	0.859335	0.140665	100	77	At	LjSC	0.875076	1.76317													K18056	0.337187	0.975376	1.03886	0.0192308	SSC						K05810	SSC	Arabidopsis	0.000316393	AtSC	0.106905						Xanthobacteraceae	0.00866382	LjSC	K00969
																K14287	0.670226	0.329774	0.859335	0.140665	100	77	Hv	LjSC	0.779936	2.34439													K18232	0.0768262	0.0414186	0.00946632	0.00678733	AtSC						K05810	SSC	Arabidopsis	0.000316393	HvSC	0.27649						Sphingomonadaceae	0.01715	LjSC	K00969
																K14287	0.401471	0.598529	0.859335	0.140665	100	77	Lj	LjSC	0.467189	4.25498													K18232	0	0	0	0	LjSC						K05810	SSC	Arabidopsis	0.000316393	LjSC	0.505015						Intrasporangiaceae	5.26336e-05	LjSC	K00969
																K14287	0.829513	0.170487	0.751776	0.248224	155	208	At	HvSC	1.1034	0.686827													K18232	0.111033	0.148886	0.00867546	0.0576923	HvSC						K05810	SSC	Barley	0.000325928	AtSC	0.110322						Mycobacteriaceae	0.000337062	LjSC	K00969
																K14287	0.804049	0.195951	0.751776	0.248224	155	208	Hv	HvSC	1.06953	0.789413													K18232	0.104823	0.586385	0.226542	0.0253036	SSC						K05810	SSC	Barley	0.000325928	HvSC	0.315237						Pseudomonadaceae	0.0434749	SSC	K00969
																K14287	0.444363	0.555637	0.751776	0.248224	155	208	Lj	HvSC	0.591084	2.23845													K18347	0	0	0.0510509	0.00452489	AtSC						K05810	SSC	Barley	0.000325928	LjSC	0.518954						Burkholderiaceae	0.223747	SSC	K00969
																K14287	0.728049	0.271521	0.813929	0.184879	468	513	At	SSC	0.894487	1.46864													K18347	0	0	0	0	LjSC						K05810	SSC	Lotus	0.00028171	AtSC	0.0603868						Xanthomonadaceae	0.109314	SSC	K00969
																K14287	0.69703	0.302664	0.813929	0.184879	468	513	Hv	SSC	0.856377	1.63709													K18347	0.00746868	0.000306668	0.0172349	0.010989	HvSC						K05810	SSC	Lotus	0.00028171	HvSC	0.235586						Rhizobiaceae	0.290698	SSC	K00969
																K14287	0.307467	0.692354	0.813929	0.184879	468	513	Lj	SSC	0.377757	3.74491													K18347	0.0779171	0.199384	0.0830648	0.00607287	SSC						K05810	SSC	Lotus	0.00028171	LjSC	0.683464						Sphingobacteriaceae	0.0098862	SSC	K00969
																K14333	0.409259	0.588738	0.231139	0.765118	119	322	At	AtSC	1.77062	0.769473													K18544	0	0	0	0.00452489	AtSC						K05813	AtSC	Arabidopsis	0.000288304	AtSC	0.399796						Paenibacillaceae	0.000861061	SSC	K00969
																K14333	0.333814	0.664336	0.231139	0.765118	119	322	Hv	AtSC	1.44421	0.86828													K18544	0	0	0	0	LjSC						K05813	AtSC	Barley	0.000375238	AtSC	0.524942						Micrococcaceae	0.0057121	SSC	K00969
																K14333	0.546563	0.452215	0.231139	0.765118	119	322	Lj	AtSC	2.36466	0.59104													K18544	0	0	0	0	HvSC						K05813	AtSC	Lotus	0.000465984	AtSC	0.650724						Chitinophagaceae	0.00291512	SSC	K00969
																K14333	0.273267	0.726733	0.467619	0.532381	65	112	At	LjSC	0.58438	1.36506													K18544	10.5226	0	0	0.00202429	SSC						K05813	HvSC	Arabidopsis	0.000331577	HvSC	0.883393						Caulobacteraceae	0.0662293	SSC	K00969
																K14333	0.361525	0.638475	0.467619	0.532381	65	112	Hv	LjSC	0.773118	1.19928													K18545	0.0768262	0.0414186	0.00946632	0.00678733	AtSC						K05813	HvSC	Barley	0.000317171	HvSC	0.879226						Rhodanobacteraceae	0.00653944	SSC	K00969
																K14333	0.337191	0.662809	0.467619	0.532381	65	112	Lj	LjSC	0.721081	1.24499													K18545	0	0	0	0	LjSC						K05813	HvSC	Lotus	0.000329177	HvSC	0.897355						Beijerinckiaceae	0.0192829	SSC	K00969
																K14333	0.741295	0.258705	0.230129	0.769871	70	293	At	HvSC	3.22121	0.336037													K18545	0.0432998	0.366365	0.0120867	0.00824176	HvSC						K05813	LjSC	Arabidopsis	0.000233606	LjSC	0.333018						Bacillaceae	0.000487459	SSC	K00969
																K14333	0.598001	0.401999	0.230129	0.769871	70	293	Hv	HvSC	2.59854	0.522164													K18545	0.31298	0.382268	0.609059	0.00708502	SSC						K05813	LjSC	Barley	0.000315479	LjSC	0.51592						Microbacteriaceae	0.00418618	SSC	K00969
																K14333	0.382318	0.617682	0.230129	0.769871	70	293	Lj	HvSC	1.66132	0.802319													K18571	0	0	0	0.00226244	AtSC						K05813	LjSC	Lotus	0.000314444	LjSC	0.757295						Hyphomicrobiaceae	0.000133771	SSC	K00969
																K14333	0.383831	0.615738	0.322263	0.676545	254	727	At	SSC	1.19105	0.910122													K18571	0	0	0	0	LjSC						K05813	SSC	Arabidopsis	0.000324554	AtSC	0.0364559						Intrasporangiaceae	0.00149962	SSC	K00969
																K14333	0.36624	0.633454	0.322263	0.676545	254	727	Hv	SSC	1.13646	0.936307													K18571	0	0	0	0	HvSC						K05813	SSC	Arabidopsis	0.000324554	HvSC	0.256723						Planococcaceae	0.00103356	SSC	K00969
																K14333	0.268851	0.73097	0.322263	0.676545	254	727	Lj	SSC	0.83426	1.08045													K18571	10.5226	0	0	0.00101215	SSC						K05813	SSC	Arabidopsis	0.000324554	LjSC	0.250578						Rhodospirillaceae	3.25865e-05	SSC	K00969
																K14338	0.247159	0.750837	0.217156	0.7791	130	311	At	AtSC	1.13816	0.963724													K18626	0	0	0	0.00452489	AtSC						K05813	SSC	Barley	0.000322055	AtSC	0.046593						Streptomycetaceae	2.19425e-05	SSC	K00969
																K14338	0.275282	0.722868	0.217156	0.7791	130	311	Hv	AtSC	1.26767	0.927824													K18626	0	0	0	0	LjSC						K05813	SSC	Barley	0.000322055	HvSC	0.264396						Weeksellaceae	0.000254161	SSC	K00969
																K14338	0.506741	0.492037	0.217156	0.7791	130	311	Lj	AtSC	2.33353	0.631546													K18626	0	0	0	0	HvSC						K05813	SSC	Barley	0.000322055	LjSC	0.318165						Xanthobacteraceae	0.012101	SSC	K00969
																K14338	0.0678649	0.932135	0.203943	0.796057	36	141	At	LjSC	0.332764	1.17094													K18626	10.5226	0	0	0.00202429	SSC						K05813	SSC	Lotus	0.000307199	AtSC	0.0244427						Mycobacteriaceae	0.000584082	SSC	K00969
																K14338	0.135903	0.864097	0.203943	0.796057	36	141	Hv	LjSC	0.666378	1.08547													K18662	0.0820975	0.0926159	0.0156074	0.0135747	AtSC						K05813	SSC	Lotus	0.000307199	HvSC	0.211215						Acidobacteriaceae	8.50302e-05	SSC	K00969
																K14338	0.194157	0.805843	0.203943	0.796057	36	141	Lj	LjSC	0.952015	1.01229													K18662	0.245723	0.321265	0.315444	0.00564972	LjSC						K05813	SSC	Lotus	0.000307199	LjSC	0.582958						Labraceae	2.86889e-05	SSC	K00969
																K14338	0.0301793	0.969821	0.0436786	0.956321	47	316	At	HvSC	0.690941	1.01412													K18662	0.0748572	0.0159443	0.0359086	0.0521978	HvSC						K05814	AtSC	Arabidopsis	0.000379154	AtSC	0.661696						Flavobacteriaceae	0.0353213	SSC	K00969
																K14338	0.0356823	0.964318	0.0436786	0.956321	47	316	Hv	HvSC	0.81693	1.00836													K18662	0.141454	0.15903	0.210323	0.0273279	SSC						K05814	AtSC	Barley	0.000424655	AtSC	0.656515						Devosiaceae	0.0117014	SSC	K00969
																K14338	0.0970425	0.902957	0.0436786	0.956321	47	316	Lj	HvSC	2.22174	0.944199													K19046	2.89868	2.31453	0.915564	0.0113122	AtSC						K05814	AtSC	Lotus	0.000499601	AtSC	0.774639						Sphingomonadaceae	0.0136226	SSC	K00969
																K14338	0.0876499	0.911919	0.162825	0.835983	213	768	At	SSC	0.538308	1.09083													K19046	0	0	0	0	LjSC						K05814	HvSC	Arabidopsis	0.000548416	HvSC	0.920057						Chitinimonadaceae	9.95646e-05	SSC	K00969
																K14338	0.104775	0.894919	0.162825	0.835983	213	768	Hv	SSC	0.643482	1.0705													K19046	0.396318	0.155971	2.07739	0.00824176	HvSC						K05814	HvSC	Barley	0.000460245	HvSC	0.895157						Rhodobacteraceae	0.000437385	SSC	K00969
																K14338	0.156563	0.843259	0.162825	0.835983	213	768	Lj	SSC	0.961541	1.0087													K19046	0.764706	0.626342	1.03023	0.00910931	SSC						K05814	HvSC	Lotus	0.000401289	HvSC	0.920186						Cellulomonadaceae	0.00196194	SSC	K00969
																K14347	0.890478	0.107519	0.867938	0.128319	255	186	At	AtSC	1.02597	0.837904													K19102	0	0	0	0.00226244	AtSC						K05814	LjSC	Arabidopsis	0.000289252	LjSC	0.441184						Rhodocyclaceae	0.000566503	SSC	K00969
																K14347	0.824033	0.174116	0.867938	0.128319	255	186	Hv	AtSC	0.949416	1.3569													K19102	0	0	0	0	LjSC						K05814	LjSC	Barley	0.000381055	LjSC	0.636335						Elsteraceae	0.000603557	SSC	K00969
																K14347	0.616636	0.382142	0.867938	0.128319	255	186	Lj	AtSC	0.710461	2.97807													K19102	0	0	0	0	HvSC						K05814	LjSC	Lotus	0.000346072	LjSC	0.814351						Dongiaceae	1.66613e-05	SSC	K00969
																K14347	0.350401	0.649599	0.482478	0.517522	95	82	At	LjSC	0.726252	1.25521													K19102	10.5226	0	0	0.00101215	SSC						K05814	SSC	Arabidopsis	0.000398234	AtSC	0.040061						Nocardioidaceae	0.000618443	SSC	K00969
																K14347	0.494085	0.505915	0.482478	0.517522	95	82	Hv	LjSC	1.02406	0.977573													K19189	0	0	0	0.00226244	AtSC						K05814	SSC	Arabidopsis	0.000398234	HvSC	0.260511						Azospirillaceae	0.000214954	SSC	K00969
																K14347	0.381049	0.618951	0.482478	0.517522	95	82	Lj	LjSC	0.789776	1.19599													K19189	0.245723	0.321265	0.315444	0.00564972	LjSC						K05814	SSC	Arabidopsis	0.000398234	LjSC	0.292928						Enterobacteriaceae	0.0182815	SSC	K00969
																K14347	0.16757	0.83243	0.336295	0.663705	122	241	At	HvSC	0.498281	1.25422													K19189	0.331903	0.513365	0.0502632	0.0137363	HvSC						K05814	SSC	Barley	0.000383827	AtSC	0.0509106						Usitatibacteraceae	0.000305376	SSC	K00969
																K14347	0.214891	0.785109	0.336295	0.663705	122	241	Hv	HvSC	0.638996	1.18292													K19189	0.231101	0.671	0.14918	0.00809717	SSC						K05814	SSC	Barley	0.000383827	HvSC	0.264211						Pseudomonadaceae	0.165991	AtSC	K00970
																K14347	0.229011	0.770989	0.336295	0.663705	122	241	Lj	HvSC	0.680982	1.16164													K19204	0	0	0	0.00226244	AtSC						K05814	SSC	Barley	0.000383827	LjSC	0.376719						Burkholderiaceae	0.225803	AtSC	K00970
																K14347	0.413097	0.586473	0.563258	0.43555	472	509	At	SSC	0.733406	1.34651													K19204	0	0	0	0	LjSC						K05814	SSC	Lotus	0.000328271	AtSC	0.0272027						Xanthomonadaceae	0.0915708	AtSC	K00970
																K14347	0.460296	0.539398	0.563258	0.43555	472	509	Hv	SSC	0.817202	1.23843													K19204	0.00303609	0.000478368	0.000366469	0.00274725	HvSC						K05814	SSC	Lotus	0.000328271	HvSC	0.213631						Rhizobiaceae	0.234644	AtSC	K00970
																K14347	0.276196	0.723626	0.563258	0.43555	472	509	Lj	SSC	0.490355	1.66141													K19204	0.0037387	0.00269813	0.00516598	0.00202429	SSC						K05814	SSC	Lotus	0.000328271	LjSC	0.604759						Sphingobacteriaceae	0.025676	AtSC	K00970
																K14392	0.135326	0.862671	0.229492	0.766765	112	329	At	AtSC	0.589675	1.12508													K19207	0	0	0	0.00226244	AtSC						K05815	AtSC	Arabidopsis	0.00032872	AtSC	0.408369						Micrococcaceae	0.0101447	AtSC	K00970
																K14392	0.138473	0.859676	0.229492	0.766765	112	329	Hv	AtSC	0.60339	1.12117													K19207	0	0	0	0	LjSC						K05815	AtSC	Barley	0.000412348	AtSC	0.536312						Chitinophagaceae	0.00704361	AtSC	K00970
																K14392	0.396907	0.601871	0.229492	0.766765	112	329	Lj	AtSC	1.72951	0.784949													K19207	0.00303609	0.000478368	0.000366469	0.00274725	HvSC						K05815	AtSC	Lotus	0.000498405	AtSC	0.654243						Caulobacteraceae	0.157406	AtSC	K00970
																K14392	0.180831	0.819169	0.451192	0.548808	54	123	At	LjSC	0.400785	1.49263													K19207	0.0037387	0.00269813	0.00516598	0.00202429	SSC						K05815	HvSC	Arabidopsis	0.000398846	HvSC	0.909554						Rhodanobacteraceae	0.00892612	AtSC	K00970
																K14392	0.269962	0.730038	0.451192	0.548808	54	123	Hv	LjSC	0.598332	1.33022													K19208	0	0	0	0.00226244	AtSC						K05815	HvSC	Barley	0.000420748	HvSC	0.908668						Beijerinckiaceae	0.023249	AtSC	K00970
																K14392	0.197752	0.802248	0.451192	0.548808	54	123	Lj	LjSC	0.438288	1.4618													K19208	0	0	0	0	LjSC						K05815	HvSC	Lotus	0.000376816	HvSC	0.938219						Microbacteriaceae	0.00655731	AtSC	K00970
																K14392	0.109313	0.890687	0.0614321	0.938568	33	330	At	HvSC	1.77941	0.948985													K19208	0	0	0	0	HvSC						K05815	LjSC	Arabidopsis	0.000261998	LjSC	0.356734						Hyphomicrobiaceae	0.000776258	AtSC	K00970
																K14392	0.186092	0.813908	0.0614321	0.938568	33	330	Hv	HvSC	3.02923	0.867181													K19208	10.5226	0	0	0.00101215	SSC						K05815	LjSC	Barley	0.000360479	LjSC	0.539782						Intrasporangiaceae	0.00028479	AtSC	K00970
																K14392	0.141729	0.858271	0.0614321	0.938568	33	330	Lj	HvSC	2.30709	0.914447													K20332	0.0768262	0.0414186	0.00946632	0.00452489	AtSC						K05815	LjSC	Lotus	0.000332688	LjSC	0.810543						Rhodospirillaceae	0.000151351	AtSC	K00970
																K14392	0.265877	0.733693	0.266736	0.732071	199	782	At	SSC	0.996777	1.00221													K20332	0.0506477	0.160355	0.215863	0.00564972	LjSC						K05815	SSC	Arabidopsis	0.000382344	AtSC	0.0378839						Streptomycetaceae	8.9685e-05	AtSC	K00970
																K14392	0.295529	0.704165	0.266736	0.732071	199	782	Hv	SSC	1.10794	0.961879													K20332	0.617089	1.2218	8.85409	0.021978	HvSC						K05815	SSC	Arabidopsis	0.000382344	HvSC	0.265169						Weeksellaceae	0.000688674	AtSC	K00970
																K14392	0.161768	0.838054	0.266736	0.732071	199	782	Lj	SSC	0.606472	1.14477													K20332	1.70734	0.984728	7.46832	0.0111336	SSC						K05815	SSC	Arabidopsis	0.000382344	LjSC	0.264725						Xanthobacteraceae	0.0347045	AtSC	K00970
																K14393	0.432622	0.565375	0.326818	0.669438	231	210	At	AtSC	1.32374	0.844551													K20420	0.072002	0.0388177	0.00887189	0.0113122	AtSC						K05815	SSC	Barley	0.000394519	AtSC	0.0471055						Mycobacteriaceae	1.60391e-05	AtSC	K00970
																K14393	0.255741	0.742408	0.326818	0.669438	231	210	Hv	AtSC	0.782517	1.109													K20420	0.179443	0.255626	12.4996	0.0225989	LjSC						K05815	SSC	Barley	0.000394519	HvSC	0.2733						Acidobacteriaceae	0.000333802	AtSC	K00970
																K14393	0.310187	0.688592	0.326818	0.669438	231	210	Lj	AtSC	0.949111	1.02861													K20420	0.1032	0.625572	54.6958	0.0137363	HvSC						K05815	SSC	Barley	0.000394519	LjSC	0.32773						Labraceae	0.000274607	AtSC	K00970
																K14393	0.329562	0.670438	0.598912	0.401088	101	76	At	LjSC	0.550267	1.67155													K20420	0.415548	0.415156	37.4008	0.0151822	SSC						K05815	SSC	Lotus	0.000324614	AtSC	0.0247275						Nocardioidaceae	3.60084e-06	AtSC	K00970
																K14393	0.484523	0.515477	0.598912	0.401088	101	76	Hv	LjSC	0.809005	1.2852													K20468	2.51599	2.60774	0.292253	0.0180995	AtSC						K05815	SSC	Lotus	0.000324614	HvSC	0.217592						Sphingomonadaceae	0.0044288	AtSC	K00970
																K14393	0.302325	0.697675	0.598912	0.401088	101	76	Lj	LjSC	0.504791	1.73946													K20468	0.245723	0.321265	0.315444	0.00564972	LjSC						K05815	SSC	Lotus	0.000324614	LjSC	0.604565						Pseudomonadaceae	0.0232143	HvSC	K00970
																K14393	0.820194	0.179806	0.713528	0.286472	227	136	At	HvSC	1.14949	0.627658													K20468	0.0537524	0.0257275	0.0215724	0.0576923	HvSC						K05816	AtSC	Arabidopsis	0.000273026	AtSC	0.392941						Rhizobiaceae	0.195774	HvSC	K00970
																K14393	0.820668	0.179332	0.713528	0.286472	227	136	Hv	HvSC	1.15015	0.626003													K20468	0.156034	0.188025	0.151882	0.0303644	SSC						K05816	AtSC	Barley	0.000347139	AtSC	0.518389						Burkholderiaceae	0.59515	HvSC	K00970
																K14393	0.425361	0.574639	0.713528	0.286472	227	136	Lj	HvSC	0.596138	2.00592													K20470	0.141679	0.681448	0.292964	0.0158371	AtSC						K05816	AtSC	Lotus	0.000340469	AtSC	0.649557						Sphingobacteriaceae	0.00371847	HvSC	K00970
																K14393	0.479365	0.520205	0.542346	0.456462	559	422	At	SSC	0.883872	1.13965													K20470	0.245723	0.321265	0.315444	0.00564972	LjSC						K05816	HvSC	Arabidopsis	0.00044035	HvSC	0.884025						Micrococcaceae	0.00118766	HvSC	K00970
																K14393	0.573543	0.426151	0.542346	0.456462	559	422	Hv	SSC	1.05752	0.933596													K20470	0.0594575	0.0238057	0.0256059	0.0769231	HvSC						K05816	HvSC	Barley	0.000376633	HvSC	0.874274						Beijerinckiaceae	0.0295734	HvSC	K00970
																K14393	0.255929	0.743893	0.542346	0.456462	559	422	Lj	SSC	0.471892	1.62969													K20470	0.186543	0.380337	0.329062	0.0364372	SSC						K05816	HvSC	Lotus	0.000332623	HvSC	0.894059						Caulobacteraceae	0.0309622	HvSC	K00970
																K14414	0.347226	0.650771	0.434751	0.561505	77	364	At	AtSC	0.798677	1.15898													K20497	5.15848	24.8112	2.79215	0.00678733	AtSC						K05816	LjSC	Arabidopsis	0.000199565	LjSC	0.334973						Chitinimonadaceae	1.16802e-06	HvSC	K00970
																K14414	0.374119	0.62403	0.434751	0.561505	77	364	Hv	AtSC	0.860535	1.11135													K20497	0.245723	0.321265	0.315444	0.00564972	LjSC						K05816	LjSC	Barley	0.00025911	LjSC	0.495888						Rhodobacteraceae	0.000745791	HvSC	K00970
																K14414	0.460293	0.538486	0.434751	0.561505	77	364	Lj	AtSC	1.05875	0.959004													K20497	0.0434861	0.0232854	0.163555	0.0274725	HvSC						K05816	LjSC	Lotus	0.000261829	LjSC	0.757683						Cellulomonadaceae	0.00180251	HvSC	K00970
																K14414	0.356119	0.643881	0.47245	0.52755	57	120	At	LjSC	0.753771	1.22051													K20497	0.107896	0.0810373	0.193592	0.0151822	SSC						K05816	SSC	Arabidopsis	0.00030965	AtSC	0.0327305						Rhodanobacteraceae	0.000842895	HvSC	K00970
																K14414	0.395815	0.604185	0.47245	0.52755	57	120	Hv	LjSC	0.837794	1.14526													K20844	0	0	0	0.00452489	AtSC						K05816	SSC	Arabidopsis	0.00030965	HvSC	0.256906						Flavobacteriaceae	0.00265581	HvSC	K00970
																K14414	0.235672	0.764328	0.47245	0.52755	57	120	Lj	LjSC	0.498829	1.44883													K20844	3.95007	0.603495	6.82958	0.00564972	LjSC						K05816	SSC	Arabidopsis	0.00030965	LjSC	0.250544						Rhodocyclaceae	0.00150835	HvSC	K00970
																K14414	0.718644	0.281356	0.467366	0.532634	76	287	At	HvSC	1.53765	0.528235													K20844	0.0168729	0.0109088	0.00145441	0.010989	HvSC						K05816	SSC	Barley	0.000293102	AtSC	0.0430379						Microbacteriaceae	9.98961e-05	HvSC	K00970
																K14414	0.631409	0.368591	0.467366	0.532634	76	287	Hv	HvSC	1.351	0.692015													K20844	0.0723159	0.105561	0.198188	0.00708502	SSC						K05816	SSC	Barley	0.000293102	HvSC	0.260497						Intrasporangiaceae	0.000268889	HvSC	K00970
																K14414	0.338838	0.661162	0.467366	0.532634	76	287	Lj	HvSC	0.724996	1.24131													K21035	0	0	0	0.00452489	AtSC						K05816	SSC	Barley	0.000293102	LjSC	0.316606						Devosiaceae	0.00793898	HvSC	K00970
																K14414	0.422712	0.576857	0.464585	0.534223	210	771	At	SSC	0.909871	1.07981													K21035	0	0	0	0	LjSC						K05816	SSC	Lotus	0.000277641	AtSC	0.0234869						Xanthobacteraceae	0.0320016	HvSC	K00970
																K14414	0.448942	0.550752	0.464585	0.534223	210	771	Hv	SSC	0.966328	1.03094													K21035	0	0	0	0	HvSC						K05816	SSC	Lotus	0.000277641	HvSC	0.210425						Elsteraceae	0.000217098	HvSC	K00970
																K14414	0.202968	0.796854	0.464585	0.534223	210	771	Lj	SSC	0.43688	1.49161													K21035	10.5226	0	0	0.00202429	SSC						K05816	SSC	Lotus	0.000277641	LjSC	0.58264						Sphingomonadaceae	0.0111754	HvSC	K00970
																K14415	0.695768	0.302229	0.730852	0.265404	215	226	At	AtSC	0.951995	1.13875													K21148	0.0832377	0.0939023	0.0318115	0.0158371	AtSC						K05818	AtSC	Arabidopsis	0.000105647	AtSC	0.288603						Dongiaceae	6.84403e-05	HvSC	K00970
																K14415	0.695158	0.302992	0.730852	0.265404	215	226	Hv	AtSC	0.951161	1.14162													K21148	0.245723	0.321265	0.315444	0.00564972	LjSC						K05818	AtSC	Barley	0.00011205	AtSC	0.318749						Nocardioidaceae	0.000453315	HvSC	K00970
																K14415	0.686943	0.311835	0.730852	0.265404	215	226	Lj	AtSC	0.939921	1.17494													K21148	0.05093	0.0472158	0.0191097	0.0467033	HvSC						K05818	AtSC	Lotus	0.000164369	AtSC	0.529439						Mycobacteriaceae	0.00036035	HvSC	K00970
																K14415	0.708325	0.291675	0.727677	0.272323	97	80	At	LjSC	0.973407	1.07106													K21148	0.17564	0.192768	0.333265	0.0263158	SSC						K05818	HvSC	Arabidopsis	3.96254e-05	HvSC	0.0997905						Azospirillaceae	0.00076218	HvSC	K00970
																K14415	0.556034	0.443966	0.727677	0.272323	97	80	Hv	LjSC	0.764122	1.63029													K21214	0.0768262	0.0414186	0.00946632	0.00678733	AtSC						K05818	HvSC	Barley	2.56892e-05	HvSC	0.0527138						Enterobacteriaceae	0.00968224	HvSC	K00970
																K14415	0.703172	0.296828	0.727677	0.272323	97	80	Lj	LjSC	0.966324	1.08999													K21214	0	0	0	0	LjSC						K05818	HvSC	Lotus	3.71818e-05	HvSC	0.108169						Xanthomonadaceae	0.0125771	HvSC	K00970
																K14415	0.821168	0.178832	0.671128	0.328872	192	171	At	HvSC	1.22356	0.543774													K21214	0.00322541	0.000883348	0.00605471	0.00824176	HvSC						K05818	LjSC	Arabidopsis	3.35111e-05	LjSC	0.075301						Usitatibacteraceae	1.60632e-05	HvSC	K00970
																K14415	0.853135	0.146865	0.671128	0.328872	192	171	Hv	HvSC	1.2712	0.446571													K21214	0.0202149	0.00369919	0.00943337	0.00708502	SSC						K05818	LjSC	Barley	3.36142e-05	LjSC	0.0833904						Streptomycetaceae	3.66828e-06	HvSC	K00970
																K14415	0.620129	0.379871	0.671128	0.328872	192	171	Lj	HvSC	0.92401	1.15507													K21261	0	0	0	0.00452489	AtSC						K05818	LjSC	Lotus	2.562e-05	LjSC	0.0761021						Rhizobiaceae	0.257467	LjSC	K00970
																K14415	0.72393	0.275639	0.714821	0.283987	504	477	At	SSC	1.01274	0.970603													K21261	0	0	0	0	LjSC						K05818	SSC	Arabidopsis	5.02267e-05	AtSC	0.043863						Burkholderiaceae	0.263359	LjSC	K00970
																K14415	0.696124	0.30357	0.714821	0.283987	504	477	Hv	SSC	0.973844	1.06896													K21261	0	0	0	0	HvSC						K05818	SSC	Arabidopsis	5.02267e-05	HvSC	0.0334409						Pseudomonadaceae	0.108761	LjSC	K00970
																K14415	0.686707	0.313115	0.714821	0.283987	504	477	Lj	SSC	0.96067	1.10257													K21261	10.5226	0	0	0.00202429	SSC						K05818	SSC	Arabidopsis	5.02267e-05	LjSC	0.0512851						Xanthomonadaceae	0.168431	LjSC	K00970
																K14441	0.660055	0.337941	0.830979	0.165277	264	177	At	AtSC	0.794311	2.04469													K21281	0	0	0.0510509	0.00678733	AtSC						K05818	SSC	Barley	3.71649e-05	AtSC	0.049349						Micrococcaceae	0.0077497	LjSC	K00970
																K14441	0.499926	0.498223	0.830979	0.165277	264	177	Hv	AtSC	0.601611	3.01447													K21281	0	0	0	0	LjSC						K05818	SSC	Barley	3.71649e-05	HvSC	0.0154078						Beijerinckiaceae	0.0256629	LjSC	K00970
																K14441	0.670502	0.328276	0.830979	0.165277	264	177	Lj	AtSC	0.806882	1.98622													K21281	0.0218543	0.215467	0.0122648	0.0302198	HvSC						K05818	SSC	Barley	3.71649e-05	LjSC	0.0337958						Flavobacteriaceae	0.0566634	LjSC	K00970
																K14441	0.871113	0.128887	0.925095	0.0749046	128	49	At	LjSC	0.941647	1.72068													K21281	0.106264	0.0814152	0.233973	0.0151822	SSC						K05818	SSC	Lotus	3.46153e-05	AtSC	0.0283802						Devosiaceae	0.0191644	LjSC	K00970
																K14441	0.763781	0.236219	0.925095	0.0749046	128	49	Hv	LjSC	0.825624	3.15359													K21297	0	0	0	0.00226244	AtSC						K05818	SSC	Lotus	3.46153e-05	HvSC	0.0171063						Caulobacteraceae	0.0551404	LjSC	K00970
																K14441	0.843895	0.156105	0.925095	0.0749046	128	49	Lj	LjSC	0.912225	2.08405													K21297	0	0	0	0	LjSC						K05818	SSC	Lotus	3.46153e-05	LjSC	0.0645194						Rhodanobacteraceae	0.00546432	LjSC	K00970
																K14441	0.918904	0.0810961	0.8769	0.1231	260	103	At	HvSC	1.0479	0.658781													K21297	0	0	0	0	HvSC						K05819	AtSC	Arabidopsis	9.03943e-05	AtSC	0.253153						Microbacteriaceae	0.00338762	LjSC	K00970
																K14441	0.903787	0.0962128	0.8769	0.1231	260	103	Hv	HvSC	1.03066	0.78158													K21297	10.5226	0	0	0.00202429	SSC						K05819	AtSC	Barley	4.0206e-05	AtSC	0.120453						Xanthobacteraceae	0.00866382	LjSC	K00970
																K14441	0.902846	0.0971541	0.8769	0.1231	260	103	Lj	HvSC	1.02959	0.789227													K21378	0	0	0	0.00226244	AtSC						K05819	AtSC	Lotus	3.48925e-05	AtSC	0.118105						Sphingomonadaceae	0.01715	LjSC	K00970
																K14441	0.802921	0.196648	0.880589	0.118219	652	329	At	SSC	0.9118	1.66343													K21378	0	0	0	0	LjSC						K05819	HvSC	Arabidopsis	1.75277e-05	HvSC	0.0431651						Intrasporangiaceae	5.26336e-05	LjSC	K00970
																K14441	0.797082	0.202612	0.880589	0.118219	652	329	Hv	SSC	0.905169	1.71387													K21378	0	0	0	0	HvSC						K05819	HvSC	Barley	3.58726e-05	HvSC	0.0769053						Mycobacteriaceae	0.000337062	LjSC	K00970
																K14441	0.866839	0.132983	0.880589	0.118219	652	329	Lj	SSC	0.984385	1.12489													K21378	10.5226	0	0	0.00202429	SSC						K05819	HvSC	Lotus	2.49515e-05	HvSC	0.0726537						Pseudomonadaceae	0.0434774	SSC	K00970
																K14519	0.147375	0.850622	0.0836209	0.912635	87	354	At	AtSC	1.76242	0.93205													K21460	0	0	0	0.00226244	AtSC						K05819	LjSC	Arabidopsis	3.20884e-05	LjSC	0.0935785						Burkholderiaceae	0.322286	SSC	K00970
																K14519	0.142396	0.855753	0.0836209	0.912635	87	354	Hv	AtSC	1.70288	0.937672													K21460	0.298432	0.36548	0.274653	0.0169492	LjSC						K05819	LjSC	Barley	4.57338e-05	LjSC	0.133573						Xanthomonadaceae	0.109307	SSC	K00970
																K14519	0.0684526	0.930326	0.0836209	0.912635	87	354	Lj	AtSC	0.818607	1.01938													K21460	0.058552	0.0516084	0.0219284	0.00824176	HvSC						K05819	LjSC	Lotus	3.01486e-05	LjSC	0.10361						Rhizobiaceae	0.290782	SSC	K00970
																K14519	0.201466	0.798534	0.0781032	0.921897	20	157	At	LjSC	2.57949	0.866186													K21460	1.67351	0.297899	0.429376	0.00708502	SSC						K05819	SSC	Arabidopsis	2.45736e-05	AtSC	0.00310253						Sphingobacteriaceae	0.00976988	SSC	K00970
																K14519	0.160281	0.839719	0.0781032	0.921897	20	157	Hv	LjSC	2.05217	0.91086													K21782	0	0	0	0.00452489	AtSC						K05819	SSC	Arabidopsis	2.45736e-05	HvSC	0.0175658						Micrococcaceae	0.00572219	SSC	K00970
																K14519	0.145334	0.854666	0.0781032	0.921897	20	157	Lj	LjSC	1.86079	0.927074													K21782	0	0	0	0	LjSC						K05819	SSC	Arabidopsis	2.45736e-05	LjSC	0.0351031						Chitinophagaceae	0.00291512	SSC	K00970
																K14519	0.0327572	0.967243	0.0632339	0.936766	47	316	At	HvSC	0.518033	1.03253													K21782	0	0	0	0	HvSC						K05819	SSC	Barley	3.73309e-05	AtSC	0.00325798						Caulobacteraceae	0.06554	SSC	K00970
																K14519	0.0362704	0.96373	0.0632339	0.936766	47	316	Hv	HvSC	0.573591	1.02878													K21782	10.5226	0	0	0.00202429	SSC						K05819	SSC	Barley	3.73309e-05	HvSC	0.0388812						Rhodanobacteraceae	0.00653944	SSC	K00970
																K14519	0.00919726	0.990803	0.0632339	0.936766	47	316	Lj	HvSC	0.145448	1.05768													K21886	1.09356	5.69658	0.215933	0.00678733	AtSC						K05819	SSC	Barley	3.73309e-05	LjSC	0.0405846						Beijerinckiaceae	0.0192829	SSC	K00970
																K14519	0.155971	0.843598	0.074263	0.924545	154	827	At	SSC	2.10026	0.912447													K21886	0.245723	0.321265	0.315444	0.00564972	LjSC						K05819	SSC	Lotus	1.56594e-05	AtSC	0.00167209						Microbacteriaceae	0.00416493	SSC	K00970
																K14519	0.110459	0.889235	0.074263	0.924545	154	827	Hv	SSC	1.4874	0.961808													K21886	0.150233	0.0119921	0.0743567	0.010989	HvSC						K05819	SSC	Lotus	1.56594e-05	HvSC	0.0120057						Hyphomicrobiaceae	0.000133771	SSC	K00970
																K14519	0.0929062	0.906915	0.074263	0.924545	154	827	Lj	SSC	1.25104	0.980932													K21886	0.249222	0.688108	0.164419	0.00809717	SSC						K05819	SSC	Lotus	1.56594e-05	LjSC	0.0323756						Intrasporangiaceae	0.00149962	SSC	K00970
																K14578	0.601019	0.396978	0.358458	0.637798	127	314	At	AtSC	1.67668	0.622419													K21887	0.0768262	0.0414186	0.00946632	0.00678733	AtSC						K05820	AtSC	Arabidopsis	0.000270647	AtSC	0.774886						Rhodospirillaceae	3.25865e-05	SSC	K00970
																K14578	0.468433	0.529717	0.358458	0.637798	127	314	Hv	AtSC	1.3068	0.83054													K21887	0.245723	0.321265	0.315444	0.00564972	LjSC						K05820	AtSC	Barley	0.000251267	AtSC	0.74659						Streptomycetaceae	2.20589e-05	SSC	K00970
																K14578	0.64756	0.351219	0.358458	0.637798	127	314	Lj	AtSC	1.80651	0.550674													K21887	0.15113	0.0119071	0.0726641	0.00824176	HvSC						K05820	AtSC	Lotus	0.000292403	AtSC	0.860938						Weeksellaceae	0.000254161	SSC	K00970
																K14578	0.269802	0.730198	0.48357	0.51643	77	100	At	LjSC	0.557939	1.41393													K21887	0.161905	0.111564	0.143033	0.00708502	SSC						K05820	HvSC	Arabidopsis	8.46413e-05	HvSC	0.257391						Xanthobacteraceae	0.0144432	SSC	K00970
																K14578	0.399061	0.600939	0.48357	0.51643	77	100	Hv	LjSC	0.82524	1.16364													K22033	0	0	0	0.00452489	AtSC						K05820	HvSC	Barley	9.09529e-05	HvSC	0.235929						Mycobacteriaceae	0.000640696	SSC	K00970
																K14578	0.718083	0.281917	0.48357	0.51643	77	100	Lj	LjSC	1.48496	0.545896													K22033	0	0	0	0	LjSC						K05820	HvSC	Lotus	0.000186306	HvSC	0.603396						Acidobacteriaceae	8.50302e-05	SSC	K00970
																K14578	0.0924129	0.907587	0.316409	0.683591	107	256	At	HvSC	0.292068	1.32768													K22033	0.264958	0.394816	0.00667374	0.00824176	HvSC						K05820	LjSC	Arabidopsis	0.000255398	LjSC	0.645917						Labraceae	8.79488e-06	SSC	K00970
																K14578	0.29848	0.70152	0.316409	0.683591	107	256	Hv	HvSC	0.943335	1.02623													K22033	0.161848	0.27068	0.0712517	0.00506073	SSC						K05820	LjSC	Barley	0.000212305	LjSC	0.586095						Flavobacteriaceae	0.0353213	SSC	K00970
																K14578	0.468544	0.531456	0.316409	0.683591	107	256	Lj	HvSC	1.48082	0.777448													K22233	0	0	0	0.00226244	AtSC						K05820	LjSC	Lotus	0.00018955	LjSC	0.66315						Devosiaceae	0.0117014	SSC	K00970
																K14578	0.31072	0.68885	0.394836	0.603972	311	670	At	SSC	0.786959	1.14053													K22233	0	0	0	0	LjSC						K05820	SSC	Arabidopsis	0.000196585	AtSC	0.0743466						Sphingomonadaceae	0.0136226	SSC	K00970
																K14578	0.467405	0.532289	0.394836	0.603972	311	670	Hv	SSC	1.18379	0.881314													K22233	0	0	0	0	HvSC						K05820	SSC	Arabidopsis	0.000196585	HvSC	0.129496						Chitinimonadaceae	9.95646e-05	SSC	K00970
																K14578	0.749016	0.250806	0.394836	0.603972	311	670	Lj	SSC	1.89703	0.415261													K22233	10.5226	0	0	0.00101215	SSC						K05820	SSC	Arabidopsis	0.000196585	LjSC	0.317988						Rhodobacteraceae	0.000435849	SSC	K00970
																K14581	0.350213	0.647784	0.225337	0.770919	96	345	At	AtSC	1.55417	0.840275													K22269	0	0	0	0.00226244	AtSC						K05820	SSC	Barley	0.000160801	AtSC	0.0869671						Cellulomonadaceae	0.00196194	SSC	K00970
																K14581	0.2715	0.726649	0.225337	0.770919	96	345	Hv	AtSC	1.20486	0.942575													K22269	0	0	0	0	LjSC						K05820	SSC	Barley	0.000160801	HvSC	0.0924338						Rhodocyclaceae	0.000566503	SSC	K00970
																K14581	0.207839	0.79094	0.225337	0.770919	96	345	Lj	AtSC	0.922346	1.02597													K22269	14.1226	31.5121	12.7007	0.00274725	HvSC						K05820	SSC	Barley	0.000160801	LjSC	0.249408						Elsteraceae	0.000602536	SSC	K00970
																K14581	0.295983	0.704017	0.446508	0.553492	61	116	At	LjSC	0.662885	1.27195													K22269	21.2255	24.8658	8.70163	0.00202429	SSC						K05820	SSC	Lotus	0.000209061	AtSC	0.046972						Dongiaceae	1.66613e-05	SSC	K00970
																K14581	0.414647	0.585353	0.446508	0.553492	61	116	Hv	LjSC	0.928644	1.05756													K03451	8.33329	9.70228	1.55558	0.00452489	AtSC						K05820	SSC	Lotus	0.000209061	HvSC	0.172704						Nocardioidaceae	0.000618443	SSC	K00970
																K14581	0.712573	0.287427	0.446508	0.553492	61	116	Lj	LjSC	1.59588	0.519298													K03451	1.73265	0.967641	0.25602	0.0225989	LjSC						K05820	SSC	Lotus	0.000209061	LjSC	0.494669						Azospirillaceae	0.000214954	SSC	K00970
																K14581	0.1009	0.8991	0.331311	0.668689	99	264	At	HvSC	0.304547	1.34457													K03451	2.49633	6.98464	8.7371	0.00274725	HvSC						K05825	AtSC	Arabidopsis	0.000270811	AtSC	0.475444						Enterobacteriaceae	0.0182815	SSC	K00970
																K14581	0.294236	0.705764	0.331311	0.668689	99	264	Hv	HvSC	0.888096	1.05544													K03451	1.83278	1.47405	0.385135	0.00708502	SSC						K05825	AtSC	Barley	0.000165826	AtSC	0.336629						Usitatibacteraceae	0.000305376	SSC	K00970
																K14581	0.3529	0.6471	0.331311	0.668689	99	264	Lj	HvSC	1.06516	0.967714													K16707	101.839	118.569	18.4375	0.00226244	AtSC						K05825	AtSC	Lotus	0.000218715	AtSC	0.615686						Pseudomonadaceae	0.16487	AtSC	K00971
																K14581	0.270443	0.729127	0.335722	0.663086	256	725	At	SSC	0.805556	1.0996													K16707	0.00262564	0.0195548	0.0296153	0.0112994	LjSC						K05825	HvSC	Arabidopsis	0.00029141	HvSC	0.848299						Burkholderiaceae	0.222279	AtSC	K00971
																K14581	0.421988	0.577706	0.335722	0.663086	256	725	Hv	SSC	1.25696	0.871238													K16707	0.519039	0.49695	0.84696	0.00549451	HvSC						K05825	HvSC	Barley	0.000272577	HvSC	0.816376						Rhizobiaceae	0.234746	AtSC	K00971
																K14581	0.647337	0.352484	0.335722	0.663086	256	725	Lj	SSC	1.9282	0.531582													K16707	0.163564	0.0556442	0.240566	0.00506073	SSC						K05825	HvSC	Lotus	0.000186121	HvSC	0.514706						Sphingobacteriaceae	0.0257079	AtSC	K00971
																K14645	0.183514	0.814483	0.577842	0.418414	172	269	At	AtSC	0.317584	1.9466													K21431	1.35522	5.60264	3.47432	0.00226244	AtSC						K05825	LjSC	Arabidopsis	0.000294399	LjSC	0.576806						Paenibacillaceae	0.000302577	AtSC	K00971
																K14645	0.127995	0.870154	0.577842	0.418414	172	269	Hv	AtSC	0.221505	2.07965													K21431	0	0	0	0	LjSC						K05825	LjSC	Barley	0.000322076	LjSC	0.690201						Micrococcaceae	0.0102422	AtSC	K00971
																K14645	0.138352	0.860426	0.577842	0.418414	172	269	Lj	AtSC	0.239429	2.0564													K21431	0.818547	0.0413404	0.275724	0.00549451	HvSC						K05825	LjSC	Lotus	0.000154764	LjSC	0.394305						Chitinophagaceae	0.00704361	AtSC	K00971
																K14645	0.371815	0.628185	0.258707	0.741293	37	140	At	LjSC	1.43721	0.847418													K21431	1.17454	1.07537	1.51068	0.00303644	SSC						K05825	SSC	Arabidopsis	0.00030709	AtSC	0.0225599						Caulobacteraceae	0.157236	AtSC	K00971
																K14645	0.272647	0.727353	0.258707	0.741293	37	140	Hv	LjSC	1.05389	0.981194													K03788	4.71531e-05	7.42785e-05	1.59268e-05	0.00226244	AtSC						K05825	SSC	Arabidopsis	0.00030709	HvSC	0.238012						Beijerinckiaceae	0.0231964	AtSC	K00971
																K14645	0.125605	0.874395	0.258707	0.741293	37	140	Lj	LjSC	0.485512	1.17955													K03788	1.67075	0.899298	0.275394	0.0112994	LjSC						K05825	SSC	Arabidopsis	0.00030709	LjSC	0.325738						Microbacteriaceae	0.00655731	AtSC	K00971
																K14645	0.765145	0.234855	0.298399	0.701601	105	258	At	HvSC	2.56417	0.334742													K03788	2.62657	0.472363	1.2107	0.00274725	HvSC						K05825	SSC	Barley	0.000263359	AtSC	0.019234						Hyphomicrobiaceae	0.000776258	AtSC	K00971
																K14645	0.668912	0.331088	0.298399	0.701601	105	258	Hv	HvSC	2.24167	0.471903													K03788	6.85291	0.81676	0.41597	0.00404858	SSC						K05825	SSC	Barley	0.000263359	HvSC	0.239847						Intrasporangiaceae	0.00028479	AtSC	K00971
																K14645	0.401983	0.598017	0.298399	0.701601	105	258	Lj	HvSC	1.34714	0.85236													K09952	4.71531e-05	7.42785e-05	1.59268e-05	0.00226244	AtSC						K05825	SSC	Barley	0.000263359	LjSC	0.38692						Bacillaceae	1.9051e-06	AtSC	K00971
																K14645	0.38131	0.618259	0.374958	0.62385	314	667	At	SSC	1.01694	0.991038													K09952	36.4804	10.0607	4.51637	0.00564972	LjSC						K05825	SSC	Lotus	0.000111761	AtSC	0.0186192						Rhodospirillaceae	3.77869e-06	AtSC	K00971
																K14645	0.326075	0.673619	0.374958	0.62385	314	667	Hv	SSC	0.869631	1.07978													K09952	1.47147	4.0346	0.275722	0.00824176	HvSC						K05825	SSC	Lotus	0.000111761	HvSC	0.0743793						Weeksellaceae	0.000688674	AtSC	K00971
																K14645	0.130785	0.869036	0.374958	0.62385	314	667	Lj	SSC	0.348801	1.39302													K09952	41.8093	15.5351	6.93727	0.00506073	SSC						K05825	SSC	Lotus	0.000111761	LjSC	0.214595						Xanthobacteraceae	0.0347045	AtSC	K00971
																K14652	0.993856	0.00414121	0.993655	0.00260143	431	10	At	AtSC	1.0002	1.5919													K15022	14.3167	13.7734	33.1543	0.00678733	AtSC						K05832	AtSC	Arabidopsis	9.38241e-05	AtSC	0.270249						Acidobacteriaceae	0.000333802	AtSC	K00971
																K14652	0.994336	0.00381389	0.993655	0.00260143	431	10	Hv	AtSC	1.00069	1.46607													K15022	0.622952	0.589811	0.71907	0.0338983	LjSC						K05832	AtSC	Barley	0.000121612	AtSC	0.369112						Labraceae	0.000274607	AtSC	K00971
																K14652	0.99576	0.00301829	0.993655	0.00260143	431	10	Lj	AtSC	1.00212	1.16024													K15022	1.4026	0.844674	3.67936	0.021978	HvSC						K05832	AtSC	Lotus	9.02511e-05	AtSC	0.26503						Nocardioidaceae	3.60084e-06	AtSC	K00971
																K14652	0.974705	0.025295	0.993961	0.00603905	170	7	At	LjSC	0.980627	4.18858													K15022	0.948304	1.01298	1.49089	0.0172065	SSC						K05832	HvSC	Arabidopsis	0.000185061	HvSC	0.643284						Sphingomonadaceae	0.0044288	AtSC	K00971
																K14652	0.950459	0.0495406	0.993961	0.00603905	170	7	Hv	LjSC	0.956234	8.20338													K18362	0.190822	0.196554	0.0498475	0.00452489	AtSC						K05832	HvSC	Barley	0.000131996	HvSC	0.436065						Pseudomonadaceae	0.0232143	HvSC	K00971
																K14652	0.985558	0.0144422	0.993961	0.00603905	170	7	Lj	LjSC	0.991546	2.39147													K18362	0	0	0	0	LjSC						K05832	HvSC	Lotus	0.000110079	HvSC	0.39397						Rhizobiaceae	0.197809	HvSC	K00971
																K14652	0.994267	0.00573279	0.987743	0.0122573	352	11	At	HvSC	1.00661	0.467705													K18362	0	0	0	0	HvSC						K05832	LjSC	Arabidopsis	4.14372e-05	LjSC	0.0921019						Burkholderiaceae	0.575589	HvSC	K00971
																K14652	0.985455	0.0145448	0.987743	0.0122573	352	11	Hv	HvSC	0.997684	1.18662													K18362	0.191187	0.0614175	0.10223	0.00202429	SSC						K05832	LjSC	Barley	6.35348e-05	LjSC	0.168715						Sphingobacteriaceae	0.00387533	HvSC	K00971
																K14652	0.985627	0.014373	0.987743	0.0122573	352	11	Lj	HvSC	0.997858	1.17261													K07488	1.90702e-06	0	0	0.00226244	AtSC						K05832	LjSC	Lotus	4.29804e-05	LjSC	0.13948						Micrococcaceae	0.00118766	HvSC	K00971
																K14652	0.985567	0.0140019	0.991924	0.00688351	953	28	At	SSC	0.993591	2.03413													K07488	0	0	0	0	LjSC						K05832	SSC	Arabidopsis	6.8894e-05	AtSC	0.0249041						Beijerinckiaceae	0.0295734	HvSC	K00971
																K14652	0.988797	0.0108968	0.991924	0.00688351	953	28	Hv	SSC	0.996847	1.58303													K07488	0.332335	0.0516019	0.965399	0.00274725	HvSC						K05832	SSC	Arabidopsis	6.8894e-05	HvSC	0.0876986						Caulobacteraceae	0.0304587	HvSC	K00971
																K14652	0.991005	0.00881642	0.991924	0.00688351	953	28	Lj	SSC	0.999073	1.2808													K07488	0.276659	0.143878	0.488407	0.00202429	SSC						K05832	SSC	Arabidopsis	6.8894e-05	LjSC	0.0705381						Rhodobacteraceae	0.000763429	HvSC	K00971
																K14682	0.408675	0.589322	0.344955	0.651301	137	304	At	AtSC	1.18472	0.904837													K08162	2.7005	2.81853	0.327527	0.00904977	AtSC						K05832	SSC	Barley	8.07881e-05	AtSC	0.0368804						Cellulomonadaceae	0.00180251	HvSC	K00971
																K14682	0.261425	0.736724	0.344955	0.651301	137	304	Hv	AtSC	0.757852	1.13116													K08162	1.04242	0.385977	0.207253	0.0169492	LjSC						K05832	SSC	Barley	8.07881e-05	HvSC	0.0673021						Flavobacteriaceae	0.00265581	HvSC	K00971
																K14682	0.511117	0.487661	0.344955	0.651301	137	304	Lj	AtSC	1.48169	0.748749													K08162	1.1425	1.73033	0.969654	0.0714286	HvSC						K05832	SSC	Barley	8.07881e-05	LjSC	0.124518						Microbacteriaceae	9.98961e-05	HvSC	K00971
																K14682	0.311014	0.688986	0.686069	0.313931	90	87	At	LjSC	0.453328	2.1947													K08162	3.30404	1.85545	0.481291	0.0334008	SSC						K05832	SSC	Lotus	4.77107e-05	AtSC	0.0169626						Intrasporangiaceae	0.000268889	HvSC	K00971
																K14682	0.458511	0.541489	0.686069	0.313931	90	87	Hv	LjSC	0.668316	1.72487													K15469	31.3089	16.5711	18.4901	0.00904977	AtSC						K05832	SSC	Lotus	4.77107e-05	HvSC	0.0607592						Devosiaceae	0.00793898	HvSC	K00971
																K14682	0.323081	0.676919	0.686069	0.313931	90	87	Lj	LjSC	0.470916	2.15627													K15469	0.0167492	0.0378046	0.128112	0.0169492	LjSC						K05832	SSC	Lotus	4.77107e-05	LjSC	0.0820632						Xanthobacteraceae	0.0320016	HvSC	K00971
																K14682	0.800993	0.199007	0.615967	0.384033	123	240	At	HvSC	1.30038	0.518202													K15469	0	0	0	0	HvSC						K05833	AtSC	Arabidopsis	9.39173e-05	AtSC	0.270198						Elsteraceae	8.40923e-05	HvSC	K00971
																K14682	0.778822	0.221178	0.615967	0.384033	123	240	Hv	HvSC	1.26439	0.575935													K15469	0.381192	0.162469	0.113667	0.00708502	SSC						K05833	AtSC	Barley	0.00012164	AtSC	0.368848						Sphingomonadaceae	0.0111754	HvSC	K00971
																K14682	0.433282	0.566718	0.615967	0.384033	123	240	Lj	HvSC	0.703418	1.4757													K16651	2.57191	2.65292	0.297081	0.00452489	AtSC						K05833	AtSC	Lotus	9.04501e-05	AtSC	0.264964						Nocardioidaceae	0.000453315	HvSC	K00971
																K14682	0.438361	0.561208	0.556554	0.442254	350	631	At	SSC	0.787634	1.26897													K16651	0	0	0	0	LjSC						K05833	HvSC	Arabidopsis	0.000185205	HvSC	0.643801						Labraceae	0.000109466	HvSC	K00971
																K14682	0.522506	0.477188	0.556554	0.442254	350	631	Hv	SSC	0.938823	1.07899													K16651	0	0	0	0	HvSC						K05833	HvSC	Barley	0.000131855	HvSC	0.435619						Paenibacillaceae	5.65039e-06	HvSC	K00971
																K14682	0.24961	0.750211	0.556554	0.442254	350	631	Lj	SSC	0.448493	1.69634													K16651	0.49706	0.201512	0.037401	0.00202429	SSC						K05833	HvSC	Lotus	0.00011078	HvSC	0.396408						Enterobacteriaceae	0.00968224	HvSC	K00971
																K14727	0.44817	0.549827	0.16347	0.832786	173	268	At	AtSC	2.74161	0.660226													K18975	1.90702e-06	0	0	0.00226244	AtSC						K05833	LjSC	Arabidopsis	4.14372e-05	LjSC	0.0921019						Bacillaceae	2.04041e-06	HvSC	K00971
																K14727	0.470031	0.528119	0.16347	0.832786	173	268	Hv	AtSC	2.87534	0.634159													K18975	2.04482	3.71967	0.877576	0.00564972	LjSC						K05833	LjSC	Barley	6.35348e-05	LjSC	0.168715						Rhizobiaceae	0.17474	LjSC	K00971
																K14727	0.308967	0.689811	0.16347	0.832786	173	268	Lj	AtSC	1.89006	0.828317													K18975	0	0	0	0	HvSC						K05833	LjSC	Lotus	4.29804e-05	LjSC	0.13948						Burkholderiaceae	0.132303	LjSC	K00971
																K14727	0.238832	0.761168	0.207703	0.792297	61	116	At	LjSC	1.14987	0.960711													K18975	3.3174	5.25374	1.0684	0.00202429	SSC						K05833	SSC	Arabidopsis	6.89363e-05	AtSC	0.0248349						Pseudomonadaceae	0.10851	LjSC	K00971
																K14727	0.328192	0.671808	0.207703	0.792297	61	116	Hv	LjSC	1.5801	0.847924													K20273	1.35361	1.50273	0.410132	0.0135747	AtSC						K05833	SSC	Arabidopsis	6.89363e-05	HvSC	0.0880927						Micrococcaceae	0.0077497	LjSC	K00971
																K14727	0.597635	0.402365	0.207703	0.792297	61	116	Lj	LjSC	2.87735	0.507847													K20273	1.04529	1.16774	0.553852	0.039548	LjSC						K05833	SSC	Arabidopsis	6.89363e-05	LjSC	0.0705381						Beijerinckiaceae	0.0256629	LjSC	K00971
																K14727	0.152945	0.847055	0.194854	0.805146	134	229	At	HvSC	0.784923	1.05205													K20273	2.52826	2.03254	2.14	0.0412088	HvSC						K05833	SSC	Barley	8.07726e-05	AtSC	0.0367889						Flavobacteriaceae	0.0566634	LjSC	K00971
																K14727	0.213233	0.786767	0.194854	0.805146	134	229	Hv	HvSC	1.09432	0.977173													K20273	2.69034	1.91277	0.967137	0.0283401	SSC						K05833	SSC	Barley	8.07726e-05	HvSC	0.0672911						Paenibacillaceae	1.8664e-05	LjSC	K00971
																K14727	0.487822	0.512178	0.194854	0.805146	134	229	Lj	HvSC	2.50353	0.63613													K20947	2.57191	2.65292	0.297081	0.00452489	AtSC						K05833	SSC	Barley	8.07726e-05	LjSC	0.124518						Devosiaceae	0.0191644	LjSC	K00971
																K14727	0.251972	0.747597	0.184174	0.814634	368	613	At	SSC	1.36812	0.917709													K20947	0	0	0	0	LjSC						K05833	SSC	Lotus	4.68102e-05	AtSC	0.0168935						Caulobacteraceae	0.0409418	LjSC	K00971
																K14727	0.274878	0.724815	0.184174	0.814634	368	613	Hv	SSC	1.49249	0.889744													K20947	0.0113793	0.432572	0.00362705	0.00549451	HvSC						K05833	SSC	Lotus	4.68102e-05	HvSC	0.0578174						Microbacteriaceae	0.00345393	LjSC	K00971
																K14727	0.638405	0.361417	0.184174	0.814634	368	613	Lj	SSC	3.46631	0.443655													K20947	0.665249	0.247706	0.0407391	0.00404858	SSC						K05833	SSC	Lotus	4.68102e-05	LjSC	0.0820632						Xanthobacteraceae	0.00866382	LjSC	K00971
																K14742	0.996403	0.00159378	0.99228	0.00397608	430	11	At	AtSC	1.00415	0.400842													K04113	6.50338e-06	1.13942e-05	1.69262e-05	0.00226244	AtSC						K05834	AtSC	Arabidopsis	0.000251158	AtSC	0.537332						Sphingomonadaceae	0.01715	LjSC	K00971
																K14742	0.994746	0.00340387	0.99228	0.00397608	430	11	Hv	AtSC	1.00248	0.856085													K04113	0	0	0	0	LjSC						K05834	AtSC	Barley	0.000195469	AtSC	0.499966						Intrasporangiaceae	5.26336e-05	LjSC	K00971
																K14742	0.985765	0.0130135	0.99228	0.00397608	430	11	Lj	AtSC	0.993434	3.27293													K04113	0.427237	0.0979766	1.37991	0.00274725	HvSC						K05834	AtSC	Lotus	0.000155719	AtSC	0.403916						Pseudomonadaceae	0.0431256	SSC	K00971
																K14742	0.972945	0.0270547	0.977047	0.0229533	173	4	At	LjSC	0.995802	1.17868													K04113	0.111949	0.91162	0.288013	0.00202429	SSC						K05834	HvSC	Arabidopsis	0.000242472	HvSC	0.832717						Burkholderiaceae	0.216984	SSC	K00971
																K14742	0.985232	0.0147681	0.977047	0.0229533	173	4	Hv	LjSC	1.00838	0.643398													K04128	6.50338e-06	1.13942e-05	1.69262e-05	0.00226244	AtSC						K05834	HvSC	Barley	0.000251252	HvSC	0.836209						Rhizobiaceae	0.235021	SSC	K00971
																K14742	0.977976	0.0220244	0.977047	0.0229533	173	4	Lj	LjSC	1.00095	0.959528													K04128	3.29724	2.34883	2.74023	0.0169492	LjSC						K05834	HvSC	Lotus	0.000138835	HvSC	0.480442						Sphingobacteriaceae	0.00989298	SSC	K00971
																K14742	0.990583	0.00941663	0.945099	0.0549006	346	17	At	HvSC	1.04813	0.171521													K04128	0	0	0	0	HvSC						K05834	LjSC	Arabidopsis	0.000213279	LjSC	0.414349						Paenibacillaceae	0.000681507	SSC	K00971
																K14742	0.992414	0.00758617	0.945099	0.0549006	346	17	Hv	HvSC	1.05006	0.13818													K04128	4.7584	3.83394	4.85335	0.00404858	SSC						K05834	LjSC	Barley	0.000275561	LjSC	0.602082						Micrococcaceae	0.00572463	SSC	K00971
																K14742	0.98275	0.0172495	0.945099	0.0549006	346	17	Lj	HvSC	1.03984	0.314195													K05777	16.2188	16.3951	24.5363	0.0113122	AtSC						K05834	LjSC	Lotus	0.000144834	LjSC	0.370371						Chitinophagaceae	0.00291512	SSC	K00971
																K14742	0.977438	0.0221312	0.972507	0.0263013	949	32	At	SSC	1.00507	0.84145													K05777	2.135	2.54991	0.36073	0.0225989	LjSC						K05834	SSC	Arabidopsis	0.00020377	AtSC	0.0286229						Caulobacteraceae	0.061318	SSC	K00971
																K14742	0.987057	0.0126366	0.972507	0.0263013	949	32	Hv	SSC	1.01496	0.480455													K05777	1.29293	5.4661	1.35182	0.0192308	HvSC						K05834	SSC	Arabidopsis	0.00020377	HvSC	0.223941						Beijerinckiaceae	0.0192724	SSC	K00971
																K14742	0.979782	0.0200397	0.972507	0.0263013	949	32	Lj	SSC	1.00748	0.761931													K05777	2.95531	3.56327	0.928404	0.0161943	SSC						K05834	SSC	Arabidopsis	0.00020377	LjSC	0.265073						Microbacteriaceae	0.00418618	SSC	K00971
																K14750	0.221599	0.776398	0.202097	0.794159	53	388	At	AtSC	1.0965	0.977636													K05778	6.38683	16.1523	7.7879	0.00452489	AtSC						K05834	SSC	Barley	0.000247315	AtSC	0.0429598						Hyphomicrobiaceae	0.000133771	SSC	K00971
																K14750	0.276287	0.721863	0.202097	0.794159	53	388	Hv	AtSC	1.3671	0.908965													K05778	2.11809	2.53	0.35785	0.0282486	LjSC						K05834	SSC	Barley	0.000247315	HvSC	0.249346						Intrasporangiaceae	0.00149962	SSC	K00971
																K14750	0.440757	0.558022	0.202097	0.794159	53	388	Lj	AtSC	2.18091	0.702657													K05778	1.29293	5.4661	1.35182	0.0192308	HvSC						K05834	SSC	Barley	0.000247315	LjSC	0.35789						Bacillaceae	6.47537e-05	SSC	K00971
																K14750	0.161519	0.838481	0.406135	0.593865	48	129	At	LjSC	0.397697	1.41191													K05778	2.65244	3.52034	0.814156	0.01417	SSC						K05834	SSC	Lotus	0.000100502	AtSC	0.0192501						Rhodospirillaceae	5.90709e-07	SSC	K00971
																K14750	0.223302	0.776698	0.406135	0.593865	48	129	Hv	LjSC	0.549821	1.30787													K05779	6.38683	16.1523	7.7879	0.00452489	AtSC						K05834	SSC	Lotus	0.000100502	HvSC	0.0626845						Weeksellaceae	0.000254161	SSC	K00971
																K14750	0.162372	0.837628	0.406135	0.593865	48	129	Lj	LjSC	0.399798	1.41047													K05779	2.07926	4.88675	0.36863	0.0338983	LjSC						K05834	SSC	Lotus	0.000100502	LjSC	0.218251						Xanthobacteraceae	0.0144432	SSC	K00971
																K14750	0.0594003	0.9406	0.248671	0.751329	55	308	At	HvSC	0.238871	1.25191													K05779	1.29293	5.4661	1.35182	0.0192308	HvSC						K05836	AtSC	Arabidopsis	0.000475501	AtSC	0.937512						Acidobacteriaceae	8.50302e-05	SSC	K00971
																K14750	0.246839	0.753161	0.248671	0.751329	55	308	Hv	HvSC	0.992632	1.00244													K05779	2.64824	3.83089	0.791052	0.0151822	SSC						K05836	AtSC	Barley	0.000580826	AtSC	0.899591						Labraceae	2.86889e-05	SSC	K00971
																K14750	0.0793879	0.920612	0.248671	0.751329	55	308	Lj	HvSC	0.319249	1.22531													K14394	6.38683	16.1523	7.7879	0.00452489	AtSC						K05836	AtSC	Lotus	0.00043878	AtSC	0.958952						Flavobacteriaceae	0.0353213	SSC	K00971
																K14750	0.216358	0.783211	0.296982	0.701825	156	825	At	SSC	0.728523	1.11596													K14394	0	0	0	0	LjSC						K05836	HvSC	Arabidopsis	0.000348342	HvSC	0.978841						Devosiaceae	0.0117014	SSC	K00971
																K14750	0.327449	0.672245	0.296982	0.701825	156	825	Hv	SSC	1.10259	0.957852													K14394	0	0	0	0	HvSC						K05836	HvSC	Barley	0.000348689	HvSC	0.971163						Sphingomonadaceae	0.0136226	SSC	K00971
																K14750	0.155498	0.844323	0.296982	0.701825	156	825	Lj	SSC	0.523594	1.20304													K14394	2.59026	6.00037	1.45533	0.00202429	SSC						K05836	HvSC	Lotus	0.000346471	HvSC	0.986306						Rhodobacteraceae	0.000437385	SSC	K00971
																K14761	0.257256	0.740741	0.6509	0.345356	273	168	At	AtSC	0.395232	2.14486													K14698	2.94113	4.7596	4.36058	0.020362	AtSC						K05836	LjSC	Arabidopsis	0.000379078	LjSC	0.80928						Cellulomonadaceae	0.00196194	SSC	K00971
																K14761	0.220689	0.77746	0.6509	0.345356	273	168	Hv	AtSC	0.339052	2.25118													K14698	0.220444	0.441564	0.0869122	0.0338983	LjSC						K05836	LjSC	Barley	0.000395561	LjSC	0.862215						Elsteraceae	0.000337627	SSC	K00971
																K14761	0.177793	0.820985	0.6509	0.345356	273	168	Lj	AtSC	0.27315	2.37721													K14698	0.150233	0.0119921	0.0743567	0.010989	HvSC						K05836	LjSC	Lotus	0.000378744	LjSC	0.938965						Nocardioidaceae	0.000618443	SSC	K00971
																K14761	0.33052	0.66948	0.293961	0.706039	49	128	At	LjSC	1.12437	0.94822													K14698	1.29822	0.536089	0.187846	0.0202429	SSC						K05836	SSC	Arabidopsis	0.000397626	AtSC	0.100611						Enterobacteriaceae	0.0182815	SSC	K00971
																K14761	0.288989	0.711011	0.293961	0.706039	49	128	Hv	LjSC	0.983087	1.00704													K20903	6.50338e-06	1.13942e-05	1.69262e-05	0.00226244	AtSC						K05836	SSC	Arabidopsis	0.000397626	HvSC	0.28451						Pseudomonadaceae	0.165699	AtSC	K00973
																K14761	0.173287	0.826713	0.293961	0.706039	49	128	Lj	LjSC	0.589489	1.17092													K20903	0	0	0	0	LjSC						K05836	SSC	Arabidopsis	0.000397626	LjSC	0.467819						Burkholderiaceae	0.224091	AtSC	K00973
																K14761	0.771064	0.228936	0.329404	0.670596	167	196	At	HvSC	2.34078	0.341392													K20903	0.00679154	0.00241655	0.00414174	0.00824176	HvSC						K05836	SSC	Barley	0.000393719	AtSC	0.102236						Xanthomonadaceae	0.0916871	AtSC	K00973
																K14761	0.656183	0.343817	0.329404	0.670596	167	196	Hv	HvSC	1.99203	0.512704													K20903	0.223834	0.0114445	0.560614	0.00404858	SSC						K05836	SSC	Barley	0.000393719	HvSC	0.300158						Rhizobiaceae	0.175158	AtSC	K00973
																K14761	0.370802	0.629198	0.329404	0.670596	167	196	Lj	HvSC	1.12567	0.938267													K20904	6.50338e-06	1.13942e-05	1.69262e-05	0.00226244	AtSC						K05836	SSC	Barley	0.000393719	LjSC	0.447538						Sphingobacteriaceae	0.0256781	AtSC	K00973
																K14761	0.42139	0.57818	0.420192	0.578616	489	492	At	SSC	1.00285	0.999246													K20904	0	0	0	0	LjSC						K05836	SSC	Lotus	0.000332393	AtSC	0.0497879						Paenibacillaceae	0.000344503	AtSC	K00973
																K14761	0.394099	0.605595	0.420192	0.578616	489	492	Hv	SSC	0.937901	1.04663													K20904	0	0	0	0	HvSC						K05836	SSC	Lotus	0.000332393	HvSC	0.229677						Micrococcaceae	0.00918477	AtSC	K00973
																K14761	0.155206	0.844616	0.420192	0.578616	489	492	Lj	SSC	0.369368	1.45972													K20904	23.4145	48.7299	44.0928	0.00101215	SSC						K05836	SSC	Lotus	0.000332393	LjSC	0.652414						Chitinophagaceae	0.00704361	AtSC	K00973
																K14974	0.0828635	0.915133	0.0634995	0.932757	47	394	At	AtSC	1.30495	0.981106													K21747	1.45772	1.66316	0.460546	0.00678733	AtSC						K05837	AtSC	Arabidopsis	0.000262775	AtSC	0.726967						Caulobacteraceae	0.157406	AtSC	K00973
																K14974	0.201745	0.796404	0.0634995	0.932757	47	394	Hv	AtSC	3.17712	0.853817													K21747	0.0191522	0.0794672	0.0265984	0.0112994	LjSC						K05837	AtSC	Barley	0.000218567	AtSC	0.603154						Rhodanobacteraceae	0.00892612	AtSC	K00973
																K14974	0.12281	0.875968	0.0634995	0.932757	47	394	Lj	AtSC	1.93403	0.939118													K21747	0.136463	0.0692806	0.0800783	0.00274725	HvSC						K05837	AtSC	Lotus	0.000225883	AtSC	0.725215						Beijerinckiaceae	0.023249	AtSC	K00973
																K14974	0.00944376	0.990556	0.0441754	0.955825	18	159	At	LjSC	0.213779	1.03634													K21747	0.293874	0.620578	0.92732	0.00607287	SSC						K05837	HvSC	Arabidopsis	0.000241227	HvSC	0.836516						Bacillaceae	0.000285255	AtSC	K00973
																K14974	0.027114	0.972886	0.0441754	0.955825	18	159	Hv	LjSC	0.613781	1.01785													K11018	0.825449	1.09965	0.548867	0.00226244	AtSC						K05837	HvSC	Barley	0.000262412	HvSC	0.859766						Microbacteriaceae	0.00655731	AtSC	K00973
																K14974	0.0418377	0.958162	0.0441754	0.955825	18	159	Lj	LjSC	0.947082	1.00245													K11018	0.0712381	0.0326343	0.029997	0.00564972	LjSC						K05837	HvSC	Lotus	0.000143923	HvSC	0.489963						Hyphomicrobiaceae	0.000776258	AtSC	K00973
																K14974	0.0530827	0.946917	0.0433498	0.95665	29	334	At	HvSC	1.22452	0.989826													K11018	0.016888	0.0334884	0.0216831	0.0137363	HvSC						K05837	LjSC	Arabidopsis	0.00032314	LjSC	0.825531						Intrasporangiaceae	0.00028479	AtSC	K00973
																K14974	0.0541995	0.945801	0.0433498	0.95665	29	334	Hv	HvSC	1.25028	0.988659													K11018	0.941445	0.193163	0.274263	0.00708502	SSC						K05837	LjSC	Barley	0.000277669	LjSC	0.764903						Planococcaceae	6.48837e-08	AtSC	K00973
																K14974	0.134386	0.865614	0.0433498	0.95665	29	334	Lj	HvSC	3.10003	0.904839													K15497	0.825449	1.09965	0.548867	0.00226244	AtSC						K05837	LjSC	Lotus	0.00015003	LjSC	0.454406						Rhodospirillaceae	0.000151351	AtSC	K00973
																K14974	0.0349795	0.96459	0.0493462	0.949462	94	887	At	SSC	0.70886	1.01593													K15497	0	0	0	0	LjSC						K05837	SSC	Arabidopsis	0.00029406	AtSC	0.0923101						Streptomycetaceae	8.9685e-05	AtSC	K00973
																K14974	0.0493123	0.950381	0.0493462	0.949462	94	887	Hv	SSC	0.999313	1.00097													K15497	0.261185	0.0332033	0.0449391	0.00274725	HvSC						K05837	SSC	Arabidopsis	0.00029406	HvSC	0.254466						Weeksellaceae	0.000688674	AtSC	K00973
																K14974	0.0444459	0.955376	0.0493462	0.949462	94	887	Lj	SSC	0.900696	1.00623													K15497	0.0801869	1.72254	2.92786	0.00202429	SSC						K05837	SSC	Arabidopsis	0.00029406	LjSC	0.45981						Xanthobacteraceae	0.0347045	AtSC	K00973
																K14979	0.276492	0.721505	0.127288	0.868968	45	396	At	AtSC	2.17218	0.8303													K19103	0.825449	1.09965	0.548867	0.00226244	AtSC						K05837	SSC	Barley	0.000285439	AtSC	0.0883186						Mycobacteriaceae	1.60391e-05	AtSC	K00973
																K14979	0.122948	0.875202	0.127288	0.868968	45	396	Hv	AtSC	0.965902	1.00717													K19103	0	0	0	0	LjSC						K05837	SSC	Barley	0.000285439	HvSC	0.270389						Acidobacteriaceae	0.000333802	AtSC	K00973
																K14979	0.119667	0.879112	0.127288	0.868968	45	396	Lj	AtSC	0.940124	1.01167													K19103	0	0	0	0	HvSC						K05837	SSC	Barley	0.000285439	LjSC	0.439825						Labraceae	0.000274607	AtSC	K00973
																K14979	0.0992257	0.900774	0.236556	0.763444	26	151	At	LjSC	0.41946	1.17988													K19103	0.0825762	1.87919	3.02147	0.00101215	SSC						K05837	SSC	Lotus	0.000118195	AtSC	0.0494993						Nocardioidaceae	3.60084e-06	AtSC	K00973
																K14979	0.155014	0.844986	0.236556	0.763444	26	151	Hv	LjSC	0.655294	1.10681													K20260	0.72433	0.95671	0.476008	0.00452489	AtSC						K05837	SSC	Lotus	0.000118195	HvSC	0.0812317						Sphingomonadaceae	0.0044288	AtSC	K00973
																K14979	0.0795445	0.920455	0.236556	0.763444	26	151	Lj	LjSC	0.336261	1.20566													K20260	1.28009	38.3882	0.481879	0.0112994	LjSC						K05837	SSC	Lotus	0.000118195	LjSC	0.246101						Pseudomonadaceae	0.0232143	HvSC	K00973
																K14979	0.0544325	0.945568	0.165804	0.834196	42	321	At	HvSC	0.328294	1.13351													K20260	0	0	0	0	HvSC						K05838	AtSC	Arabidopsis	0.000301628	AtSC	0.951087						Rhizobiaceae	0.195247	HvSC	K00973
																K14979	0.124382	0.875618	0.165804	0.834196	42	321	Hv	HvSC	0.750177	1.04965													K20260	0.239035	2.2957	2.44703	0.00404858	SSC						K05838	AtSC	Barley	0.000292413	AtSC	0.926742						Burkholderiaceae	0.613728	HvSC	K00973
																K14979	0.0531503	0.94685	0.165804	0.834196	42	321	Lj	HvSC	0.320561	1.13504													K22506	15.6991	8.56778	9.29448	0.00904977	AtSC						K05838	AtSC	Lotus	0.000285296	AtSC	0.974892						Sphingobacteriaceae	0.00371847	HvSC	K00973
																K14979	0.0564602	0.943109	0.178252	0.820555	113	868	At	SSC	0.316743	1.14935													K22506	0.264699	0.893995	1.05887	0.0112994	LjSC						K05838	HvSC	Arabidopsis	0.000281453	HvSC	0.983274						Micrococcaceae	0.00118766	HvSC	K00973
																K14979	0.149916	0.849778	0.178252	0.820555	113	868	Hv	SSC	0.841032	1.03561													K22506	0.170589	0.532166	0.043432	0.00549451	HvSC						K05838	HvSC	Barley	0.000285393	HvSC	0.958433						Beijerinckiaceae	0.0295734	HvSC	K00973
																K14979	0.0460855	0.953736	0.178252	0.820555	113	868	Lj	SSC	0.258541	1.16231													K22506	0.486254	0.700686	1.22527	0.00809717	SSC						K05838	HvSC	Lotus	0.000269989	HvSC	0.966567						Caulobacteraceae	0.00884021	HvSC	K00973
																K14998	0.822217	0.17578	0.556544	0.439712	239	202	At	AtSC	1.47736	0.39976													K00785	0.63376	0.45342	0.128301	0.00226244	AtSC						K05838	LjSC	Arabidopsis	0.00030912	LjSC	0.819379						Chitinimonadaceae	1.16802e-06	HvSC	K00973
																K14998	0.820097	0.178052	0.556544	0.439712	239	202	Hv	AtSC	1.47355	0.404929													K00785	0	0	0	0	LjSC						K05838	LjSC	Barley	0.000300616	LjSC	0.873534						Rhodobacteraceae	0.000763429	HvSC	K00973
																K14998	0.934083	0.0646957	0.556544	0.439712	239	202	Lj	AtSC	1.67836	0.147132													K00785	0.0350798	0.012248	0.00318833	0.00274725	HvSC						K05838	LjSC	Lotus	0.000263188	LjSC	0.921818						Cellulomonadaceae	0.000396103	HvSC	K00973
																K14998	0.784328	0.215672	0.914432	0.0855676	152	25	At	LjSC	0.857721	2.52049													K00785	0.112452	0.0792354	0.111004	0.00202429	SSC						K05838	SSC	Arabidopsis	0.000301743	AtSC	0.103148						Rhodanobacteraceae	0.00068181	HvSC	K00973
																K14998	0.898459	0.101541	0.914432	0.0855676	152	25	Hv	LjSC	0.982532	1.18667													K19058	0.63376	0.45342	0.128301	0.00226244	AtSC						K05838	SSC	Arabidopsis	0.000301743	HvSC	0.286449						Flavobacteriaceae	0.00265581	HvSC	K00973
																K14998	0.961831	0.0381693	0.914432	0.0855676	152	25	Lj	LjSC	1.05183	0.446072													K19058	0.116475	0.392406	0.205465	0.0508475	LjSC						K05838	SSC	Arabidopsis	0.000301743	LjSC	0.483453						Rhodocyclaceae	0.00150835	HvSC	K00973
																K14998	0.954329	0.0456706	0.822924	0.177076	227	136	At	HvSC	1.15968	0.257916													K19058	0.0232679	0.0317246	0.0161869	0.0164835	HvSC						K05838	SSC	Barley	0.000286214	AtSC	0.109853						Microbacteriaceae	9.98961e-05	HvSC	K00973
																K14998	0.967193	0.0328071	0.822924	0.177076	227	136	Hv	HvSC	1.17531	0.185272													K19058	0.487262	0.58197	0.358352	0.0161943	SSC						K05838	SSC	Barley	0.000286214	HvSC	0.304468						Intrasporangiaceae	0.000268889	HvSC	K00973
																K14998	0.980737	0.0192625	0.822924	0.177076	227	136	Lj	HvSC	1.19177	0.108781													K00289	6.37928	16.1391	7.76824	0.00226244	AtSC						K05838	SSC	Barley	0.000286214	LjSC	0.43581						Xanthobacteraceae	0.0105537	HvSC	K00973
																K14998	0.778176	0.221393	0.772106	0.226702	618	363	At	SSC	1.00786	0.976584													K00289	1.47574e-07	0	3.1559e-06	0.00564972	LjSC						K05838	SSC	Lotus	0.000267754	AtSC	0.0592809						Elsteraceae	0.000217098	HvSC	K00973
																K14998	0.886646	0.113047	0.772106	0.226702	618	363	Hv	SSC	1.14835	0.498661													K00289	0	0	0	0	HvSC						K05838	SSC	Lotus	0.000267754	HvSC	0.233198						Sphingomonadaceae	0.0111446	HvSC	K00973
																K14998	0.953051	0.0467707	0.772106	0.226702	618	363	Lj	SSC	1.23435	0.20631													K00289	2.58745	5.99182	1.46152	0.00202429	SSC						K05838	SSC	Lotus	0.000267754	LjSC	0.650775						Dongiaceae	6.84403e-05	HvSC	K00973
																K15011	0.957447	0.0405499	0.916869	0.0793873	273	168	At	AtSC	1.04426	0.510786													K00699	6.37928	16.1391	7.76824	0.00226244	AtSC						K05845	AtSC	Arabidopsis	0.000455008	AtSC	0.835027						Nocardioidaceae	0.000453315	HvSC	K00973
																K15011	0.912537	0.0856124	0.916869	0.0793873	273	168	Hv	AtSC	0.995275	1.07842													K00699	0	0	0	0	LjSC						K05845	AtSC	Barley	0.000525162	AtSC	0.844608						Mycobacteriaceae	0.00036035	HvSC	K00973
																K15011	0.974777	0.0240009	0.916869	0.0793873	273	168	Lj	AtSC	1.06316	0.302327													K00699	0.395772	0.063819	1.41932	0.00274725	HvSC						K05845	AtSC	Lotus	0.000435933	AtSC	0.912652						Labraceae	0.000109466	HvSC	K00973
																K15011	0.816939	0.183061	0.942412	0.0575882	150	27	At	LjSC	0.86686	3.1788													K00699	2.15944	5.02177	1.31958	0.00202429	SSC						K05845	HvSC	Arabidopsis	0.000287259	HvSC	0.813359						Azospirillaceae	0.00076218	HvSC	K00973
																K15011	0.899605	0.100395	0.942412	0.0575882	150	27	Hv	LjSC	0.954578	1.74332													K00749	6.37928	16.1391	7.76824	0.00226244	AtSC						K05845	HvSC	Barley	0.000295672	HvSC	0.657809						Paenibacillaceae	5.65039e-06	HvSC	K00973
																K15011	0.970677	0.0293228	0.942412	0.0575882	150	27	Lj	LjSC	1.02999	0.509182													K00749	0	0	0	0	LjSC						K05845	HvSC	Lotus	0.000386461	HvSC	0.851933						Xanthomonadaceae	0.0125771	HvSC	K00973
																K15011	0.902026	0.0979742	0.366854	0.633146	167	196	At	HvSC	2.45881	0.154742													K00749	0	0	0	0	HvSC						K05845	LjSC	Arabidopsis	0.000175523	LjSC	0.332976						Bacillaceae	6.2731e-06	HvSC	K00973
																K15011	0.73509	0.26491	0.366854	0.633146	167	196	Hv	HvSC	2.00377	0.418403													K00749	2.58609	5.99182	1.4468	0.00101215	SSC						K05845	LjSC	Barley	0.000278322	LjSC	0.526598						Planococcaceae	2.3399e-07	HvSC	K00973
																K15011	0.913323	0.0866775	0.366854	0.633146	167	196	Lj	HvSC	2.48961	0.1369													K01930	3.84886	9.43413	4.58138	0.00678733	AtSC						K05845	LjSC	Lotus	0.000382923	LjSC	0.783549						Usitatibacteraceae	1.60632e-05	HvSC	K00973
																K15011	0.781035	0.218535	0.763852	0.234956	590	391	At	SSC	1.02249	0.930109													K01930	13.1221	8.11288	0.847001	0.00564972	LjSC						K05845	SSC	Arabidopsis	0.000243153	AtSC	0.0787782						Streptomycetaceae	3.66828e-06	HvSC	K00973
																K15011	0.800439	0.199254	0.763852	0.234956	590	391	Hv	SSC	1.0479	0.84805													K01930	0	0	0	0	HvSC						K05845	SSC	Arabidopsis	0.000243153	HvSC	0.199757						Rhizobiaceae	0.167654	LjSC	K00973
																K15011	0.944253	0.0555687	0.763852	0.234956	590	391	Lj	SSC	1.23617	0.236507													K01930	8.02353	5.54629	1.64425	0.00404858	SSC						K05845	SSC	Arabidopsis	0.000243153	LjSC	0.180029						Burkholderiaceae	0.263757	LjSC	K00973
																K15012	0.957117	0.0408798	0.916579	0.0796776	273	168	At	AtSC	1.04423	0.513065													K02262	6.37928	16.1391	7.76824	0.00226244	AtSC						K05845	SSC	Barley	0.000301991	AtSC	0.10273						Pseudomonadaceae	0.108761	LjSC	K00973
																K15012	0.912382	0.0857674	0.916579	0.0796776	273	168	Hv	AtSC	0.995421	1.07643													K02262	0.00377727	0.00918805	0.00239725	0.0112994	LjSC						K05845	SSC	Barley	0.000301991	HvSC	0.166966						Xanthomonadaceae	0.168431	LjSC	K00973
																K15012	0.975074	0.023704	0.916579	0.0796776	273	168	Lj	AtSC	1.06382	0.297499													K02262	10.1809	10.2844	26.5653	0.00274725	HvSC						K05845	SSC	Barley	0.000301991	LjSC	0.247878						Micrococcaceae	0.00754254	LjSC	K00973
																K15012	0.816939	0.183061	0.942412	0.0575882	150	27	At	LjSC	0.86686	3.1788													K02262	0.938157	2.36973	1.15158	0.00404858	SSC						K05845	SSC	Lotus	0.000414164	AtSC	0.049929						Beijerinckiaceae	0.0256629	LjSC	K00973
																K15012	0.899605	0.100395	0.942412	0.0575882	150	27	Hv	LjSC	0.954578	1.74332													K03851	6.37928	16.1391	7.76824	0.00226244	AtSC						K05845	SSC	Lotus	0.000414164	HvSC	0.206365						Flavobacteriaceae	0.0566634	LjSC	K00973
																K15012	0.970677	0.0293228	0.942412	0.0575882	150	27	Lj	LjSC	1.02999	0.509182													K03851	0	0	0	0	LjSC						K05845	SSC	Lotus	0.000414164	LjSC	0.559623						Paenibacillaceae	1.8664e-05	LjSC	K00973
																K15012	0.90221	0.0977903	0.394847	0.605153	177	186	At	HvSC	2.28496	0.161596													K03851	0.384451	0.192484	1.01445	0.0192308	HvSC						K05846	AtSC	Arabidopsis	0.000545954	AtSC	0.835994						Devosiaceae	0.0191644	LjSC	K00973
																K15012	0.731254	0.268746	0.394847	0.605153	177	186	Hv	HvSC	1.85199	0.444096													K03851	1.58927	1.47821	0.641835	0.00809717	SSC						K05846	AtSC	Barley	0.000611234	AtSC	0.844715						Caulobacteraceae	0.0570791	LjSC	K00973
																K15012	0.913483	0.0865172	0.394847	0.605153	177	186	Lj	HvSC	2.31351	0.142967													K03884	6.37928	16.1391	7.76824	0.00226244	AtSC						K05846	AtSC	Lotus	0.000475371	AtSC	0.912682						Rhodanobacteraceae	0.00546432	LjSC	K00973
																K15012	0.781297	0.218273	0.772067	0.226741	600	381	At	SSC	1.01195	0.962653													K03884	0	0	0	0.00564972	LjSC						K05846	HvSC	Arabidopsis	0.000364883	HvSC	0.935366						Microbacteriaceae	0.00278433	LjSC	K00973
																K15012	0.799688	0.200006	0.772067	0.226741	600	381	Hv	SSC	1.03578	0.882089													K03884	0	0	0	0	HvSC						K05846	HvSC	Barley	0.000368163	HvSC	0.905534						Xanthobacteraceae	0.00065688	LjSC	K00973
																K15012	0.945201	0.0546203	0.772067	0.226741	600	381	Lj	SSC	1.22425	0.240893													K03884	2.40817	5.57958	1.34726	0.00202429	SSC						K05846	HvSC	Lotus	0.000445187	HvSC	0.957425						Sphingomonadaceae	0.0145494	LjSC	K00973
																K15034	0.993798	0.004199	0.986227	0.0100295	379	62	At	AtSC	1.00768	0.418665													K04835	5.64	12.9071	6.17901	0.00452489	AtSC						K05846	LjSC	Arabidopsis	0.000217055	LjSC	0.332976						Intrasporangiaceae	5.26336e-05	LjSC	K00973
																K15034	0.990168	0.00798149	0.986227	0.0100295	379	62	Hv	AtSC	1.004	0.795801													K04835	0.150403	0.202248	15.703	0.0225989	LjSC						K05846	LjSC	Barley	0.000321255	LjSC	0.526598						Bacillaceae	0	LjSC	K00973
																K15034	0.995755	0.00302322	0.986227	0.0100295	379	62	Lj	AtSC	1.00966	0.301433													K04835	0.139769	0.33704	22.3907	0.0192308	HvSC						K05846	LjSC	Lotus	0.000500506	LjSC	0.783549						Mycobacteriaceae	0.000337062	LjSC	K00973
																K15034	0.983458	0.0165419	0.976566	0.0234341	166	11	At	LjSC	1.00706	0.705891													K04835	0.453874	0.523964	37.7977	0.0131579	SSC						K05846	SSC	Arabidopsis	0.000324509	AtSC	0.0787888						Pseudomonadaceae	0.0434749	SSC	K00973
																K15034	0.992483	0.00751678	0.976566	0.0234341	166	11	Hv	LjSC	1.0163	0.320763													K06126	6.37928	16.1391	7.76824	0.00226244	AtSC						K05846	SSC	Arabidopsis	0.000324509	HvSC	0.249904						Burkholderiaceae	0.325049	SSC	K00973
																K15034	0.996582	0.00341819	0.976566	0.0234341	166	11	Lj	LjSC	1.0205	0.145864													K06126	0	0	0	0	LjSC						K05846	SSC	Arabidopsis	0.000324509	LjSC	0.180029						Xanthomonadaceae	0.109316	SSC	K00973
																K15034	0.997949	0.00205099	0.984133	0.015867	320	43	At	HvSC	1.01404	0.129261													K06126	0	0	0	0	HvSC						K05846	SSC	Barley	0.000347809	AtSC	0.102762						Rhizobiaceae	0.224572	SSC	K00973
																K15034	0.994281	0.00571909	0.984133	0.015867	320	43	Hv	HvSC	1.01031	0.360439													K06126	2.58609	5.99182	1.4468	0.00101215	SSC						K05846	SSC	Barley	0.000347809	HvSC	0.266486						Sphingobacteriaceae	0.00984684	SSC	K00973
																K15034	0.997473	0.00252663	0.984133	0.015867	320	43	Lj	HvSC	1.01356	0.159238													K07200	6.41222	16.1594	7.95067	0.00452489	AtSC						K05846	SSC	Barley	0.000347809	LjSC	0.247878						Paenibacillaceae	0.000709619	SSC	K00973
																K15034	0.982873	0.0166968	0.982456	0.0163522	865	116	At	SSC	1.00042	1.02107													K07200	7.9684	9.25724	1.30184	0.00564972	LjSC						K05846	SSC	Lotus	0.000523111	AtSC	0.0499468						Micrococcaceae	0.00544121	SSC	K00973
																K15034	0.99013	0.00956398	0.982456	0.0163522	865	116	Hv	SSC	1.00781	0.584874													K07200	0	0	0	0	HvSC						K05846	SSC	Lotus	0.000523111	HvSC	0.221326						Chitinophagaceae	0.00291512	SSC	K00973
																K15034	0.994876	0.00494573	0.982456	0.0163522	865	116	Lj	SSC	1.01264	0.30245													K07200	8.32761	6.93079	2.17899	0.00303644	SSC						K05846	SSC	Lotus	0.000523111	LjSC	0.559623						Caulobacteraceae	0.0498166	SSC	K00973
																K15125	0.548571	0.449426	0.7506	0.245657	208	233	At	AtSC	0.730843	1.82949													K07249	6.37928	16.1391	7.76824	0.00226244	AtSC						K05847	AtSC	Arabidopsis	0.000283333	AtSC	0.76095						Rhodanobacteraceae	0.00650792	SSC	K00973
																K15125	0.521964	0.476186	0.7506	0.245657	208	233	Hv	AtSC	0.695396	1.93842													K07249	0.0566437	0.137701	0	0.00564972	LjSC						K05847	AtSC	Barley	0.000313403	AtSC	0.728734						Beijerinckiaceae	0.0192829	SSC	K00973
																K15125	0.626381	0.372397	0.7506	0.245657	208	233	Lj	AtSC	0.834508	1.51593													K07249	0	0	0	0	HvSC						K05847	AtSC	Lotus	0.000210984	AtSC	0.606529						Bacillaceae	0.00022477	SSC	K00973
																K15125	0.219872	0.780128	0.47822	0.52178	71	106	At	LjSC	0.459771	1.49513													K07249	2.45126	5.71222	1.37095	0.00202429	SSC						K05847	HvSC	Arabidopsis	8.69339e-05	HvSC	0.239642						Microbacteriaceae	0.00397621	SSC	K00973
																K15125	0.362406	0.637594	0.47822	0.52178	71	106	Hv	LjSC	0.757822	1.22196													K07514	6.37928	16.1391	7.76824	0.00226244	AtSC						K05847	HvSC	Barley	9.10932e-05	HvSC	0.261784						Hyphomicrobiaceae	0.000133771	SSC	K00973
																K15125	0.303969	0.696031	0.47822	0.52178	71	106	Lj	LjSC	0.635626	1.33395													K07514	1.48658	1.07557	0.404379	0.0169492	LjSC						K05847	HvSC	Lotus	0.000179418	HvSC	0.569677						Intrasporangiaceae	0.00149962	SSC	K00973
																K15125	0.166216	0.833784	0.454523	0.545477	87	276	At	HvSC	0.365692	1.52854													K07514	0	0	0	0	HvSC						K05847	LjSC	Arabidopsis	0.000103764	LjSC	0.269048						Planococcaceae	0.000334528	SSC	K00973
																K15125	0.304364	0.695636	0.454523	0.545477	87	276	Hv	HvSC	0.669633	1.27528													K07514	0.933789	0.690688	0.567018	0.00404858	SSC						K05847	LjSC	Barley	0.000153496	LjSC	0.429535						Rhodospirillaceae	3.25865e-05	SSC	K00973
																K15125	0.176811	0.823189	0.454523	0.545477	87	276	Lj	HvSC	0.389004	1.50912													K07515	6.37928	16.1391	7.76824	0.00226244	AtSC						K05847	LjSC	Lotus	0.000192062	LjSC	0.680675						Streptomycetaceae	2.20589e-05	SSC	K00973
																K15125	0.284412	0.715158	0.562653	0.436155	366	615	At	SSC	0.505483	1.63969													K07515	3.97247	2.78536	0.656348	0.00564972	LjSC						K05847	SSC	Arabidopsis	0.000141644	AtSC	0.0708453						Weeksellaceae	0.000254161	SSC	K00973
																K15125	0.364805	0.634889	0.562653	0.436155	366	615	Hv	SSC	0.648365	1.45565													K07515	0	0	0	0	HvSC						K05847	SSC	Arabidopsis	0.000141644	HvSC	0.116649						Xanthobacteraceae	0.00524447	SSC	K00973
																K15125	0.202165	0.797656	0.562653	0.436155	366	615	Lj	SSC	0.359308	1.82884													K07515	1.17198	1.27883	0.31955	0.00202429	SSC						K05847	SSC	Arabidopsis	0.000141644	LjSC	0.14175						Mycobacteriaceae	0.000640696	SSC	K00973
																K15228	0.0202362	0.977761	0.0440383	0.952218	24	417	At	AtSC	0.459513	1.02682													K09611	6.37928	16.1391	7.76824	0.00226244	AtSC						K05847	SSC	Barley	0.000151507	AtSC	0.095983						Acidobacteriaceae	8.50302e-05	SSC	K00973
																K15228	0.0191217	0.979028	0.0440383	0.952218	24	417	Hv	AtSC	0.434206	1.02816													K09611	0	0	0	0	LjSC						K05847	SSC	Barley	0.000151507	HvSC	0.117387						Labraceae	2.86889e-05	SSC	K00973
																K15228	0.0157153	0.983063	0.0440383	0.952218	24	417	Lj	AtSC	0.356854	1.03239													K09611	10.1809	10.2844	26.5653	0.00274725	HvSC						K05847	SSC	Barley	0.000151507	LjSC	0.195285						Flavobacteriaceae	0.0353213	SSC	K00973
																K15228	0.0330236	0.966976	0.0549138	0.945086	10	167	At	LjSC	0.601372	1.02316													K09611	2.45751	6.22824	3.01485	0.00202429	SSC						K05847	SSC	Lotus	0.000207531	AtSC	0.0441663						Devosiaceae	0.00906772	SSC	K00973
																K15228	0.0240818	0.975918	0.0549138	0.945086	10	167	Hv	LjSC	0.438539	1.03262													K11142	6.37928	16.1391	7.76824	0.00226244	AtSC						K05847	SSC	Lotus	0.000207531	HvSC	0.171961						Sphingomonadaceae	0.0123172	SSC	K00973
																K15228	0.0199185	0.980081	0.0549138	0.945086	10	167	Lj	LjSC	0.362724	1.03703													K11142	0	0	0	0	LjSC						K05847	SSC	Lotus	0.000207531	LjSC	0.500514						Chitinimonadaceae	9.95646e-05	SSC	K00973
																K15228	0.00700277	0.992997	0.0518096	0.94819	20	343	At	HvSC	0.135164	1.04726													K11142	10.1809	10.2844	26.5653	0.00274725	HvSC						K05874	AtSC	Arabidopsis	0.000588533	AtSC	0.530696						Rhodobacteraceae	0.000437385	SSC	K00973
																K15228	0.0149805	0.98502	0.0518096	0.94819	20	343	Hv	HvSC	0.289145	1.03884													K11142	2.45751	6.22824	3.01485	0.00202429	SSC						K05874	AtSC	Barley	0.000616062	AtSC	0.563899						Cellulomonadaceae	0.00164384	SSC	K00973
																K15228	0.0144783	0.985522	0.0518096	0.94819	20	343	Lj	HvSC	0.279451	1.03937													K11517	6.37928	16.1391	7.76824	0.00226244	AtSC						K05874	AtSC	Lotus	0.000583635	AtSC	0.657209						Rhodocyclaceae	0.000566503	SSC	K00973
																K15228	0.0210819	0.978487	0.0503742	0.948434	54	927	At	SSC	0.418505	1.03169													K11517	1.47574e-07	0	3.1559e-06	0.00564972	LjSC						K05874	HvSC	Arabidopsis	0.00146043	HvSC	0.797519						Elsteraceae	0.000603557	SSC	K00973
																K15228	0.0142137	0.98548	0.0503742	0.948434	54	927	Hv	SSC	0.282161	1.03906													K11517	0	0	0	0	HvSC						K05874	HvSC	Barley	0.00150477	HvSC	0.733237						Dongiaceae	1.66613e-05	SSC	K00973
																K15228	0.0170664	0.982755	0.0503742	0.948434	54	927	Lj	SSC	0.338792	1.03619													K11517	2.58745	5.99182	1.46152	0.00202429	SSC						K05874	HvSC	Lotus	0.000804454	HvSC	0.448434						Nocardioidaceae	0.000618443	SSC	K00973
																K15229	0.020459	0.977538	0.0457019	0.950554	23	418	At	AtSC	0.447663	1.02839													K11540	6.37928	16.1391	7.76824	0.00226244	AtSC						K05874	LjSC	Arabidopsis	0.000973096	LjSC	0.558393						Azospirillaceae	0.000214954	SSC	K00973
																K15229	0.0191199	0.97903	0.0457019	0.950554	23	418	Hv	AtSC	0.418362	1.02996													K11540	0	0	0	0	LjSC						K05874	LjSC	Barley	0.0010778	LjSC	0.690755						Usitatibacteraceae	0.000305376	SSC	K00973
																K15229	0.0158097	0.982969	0.0457019	0.950554	23	418	Lj	AtSC	0.34593	1.0341													K11540	0	0	0	0.00274725	HvSC						K05874	LjSC	Lotus	0.000712585	LjSC	0.467968						Pseudomonadaceae	0.165699	AtSC	K00974
																K15229	0.0330236	0.966976	0.0549138	0.945086	10	167	At	LjSC	0.601372	1.02316													K11540	2.58609	5.99182	1.4468	0.00202429	SSC						K05874	SSC	Arabidopsis	0.00123872	AtSC	0.0543126						Burkholderiaceae	0.225987	AtSC	K00974
																K15229	0.0240818	0.975918	0.0549138	0.945086	10	167	Hv	LjSC	0.438539	1.03262													K12127	6.37928	16.1391	7.76824	0.00226244	AtSC						K05874	SSC	Arabidopsis	0.00123872	HvSC	0.196393						Xanthomonadaceae	0.0916871	AtSC	K00974
																K15229	0.0199185	0.980081	0.0549138	0.945086	10	167	Lj	LjSC	0.362724	1.03703													K12127	1.1754	2.08167	4.17586	0.0169492	LjSC						K05874	SSC	Arabidopsis	0.00123872	LjSC	0.347899						Rhizobiaceae	0.234644	AtSC	K00974
																K15229	0.0104034	0.989597	0.049215	0.950785	16	347	At	HvSC	0.211387	1.04082													K12127	1.17597	3.31452	4.12178	0.00549451	HvSC						K05874	SSC	Barley	0.00132331	AtSC	0.0492702						Sphingobacteriaceae	0.025676	AtSC	K00974
																K15229	0.0238053	0.976195	0.049215	0.950785	16	347	Hv	HvSC	0.483701	1.02672													K12127	1.51223	3.02248	2.74412	0.00607287	SSC						K05874	SSC	Barley	0.00132331	HvSC	0.176787						Paenibacillaceae	0.000350234	AtSC	K00974
																K15229	0.0173708	0.982629	0.049215	0.950785	16	347	Lj	HvSC	0.352957	1.03349													K12129	6.37928	16.1391	7.76824	0.00226244	AtSC						K05874	SSC	Barley	0.00132331	LjSC	0.428118						Micrococcaceae	0.0101447	AtSC	K00974
																K15229	0.0227204	0.976849	0.0501581	0.94865	49	932	At	SSC	0.452976	1.02973													K12129	1.1754	2.08167	4.17586	0.0169492	LjSC						K05874	SSC	Lotus	0.000537328	AtSC	0.0229448						Chitinophagaceae	0.00704361	AtSC	K00974
																K15229	0.0161764	0.983517	0.0501581	0.94865	49	932	Hv	SSC	0.322508	1.03675													K12129	1.17597	3.31452	4.12178	0.00549451	HvSC						K05874	SSC	Lotus	0.000537328	HvSC	0.0566935						Rhodanobacteraceae	0.00892612	AtSC	K00974
																K15229	0.0177261	0.982095	0.0501581	0.94865	49	932	Lj	SSC	0.353404	1.03526													K12129	1.51223	3.02248	2.74412	0.00607287	SSC						K05874	SSC	Lotus	0.000537328	LjSC	0.255457						Beijerinckiaceae	0.023249	AtSC	K00974
																K15242	0.0221702	0.975827	0.0163859	0.97987	20	421	At	AtSC	1.35301	0.995873													K12130	6.37928	16.1391	7.76824	0.00226244	AtSC						K05875	AtSC	Arabidopsis	0.000221956	AtSC	0.371432						Bacillaceae	0.000300332	AtSC	K00974
																K15242	0.13423	0.86392	0.0163859	0.97987	20	421	Hv	AtSC	8.1918	0.881667													K12130	1.1754	2.08167	4.17586	0.0169492	LjSC						K05875	AtSC	Barley	0.000146779	AtSC	0.226168						Microbacteriaceae	0.00655731	AtSC	K00974
																K15242	0.0128522	0.985926	0.0163859	0.97987	20	421	Lj	AtSC	0.784345	1.00618													K12130	1.17597	3.31452	4.12178	0.00549451	HvSC						K05875	AtSC	Lotus	0.000292708	AtSC	0.509435						Hyphomicrobiaceae	0.000776258	AtSC	K00974
																K15242	0.0486714	0.951329	0.0269521	0.973048	4	173	At	LjSC	1.80585	0.977679													K12130	1.51223	3.02248	2.74412	0.00607287	SSC						K05875	HvSC	Arabidopsis	0.0010958	HvSC	0.748876						Intrasporangiaceae	0.00028479	AtSC	K00974
																K15242	0.0880473	0.911953	0.0269521	0.973048	4	173	Hv	LjSC	3.26681	0.937213													K13642	6.32634	15.9631	7.6738	0.00452489	AtSC						K05875	HvSC	Barley	0.00117323	HvSC	0.751695						Planococcaceae	1.54051e-06	AtSC	K00974
																K15242	0.490879	0.509121	0.0269521	0.973048	4	173	Lj	LjSC	18.213	0.523223													K13642	2.10178	1.6831	1.04355	0.0282486	LjSC						K05875	HvSC	Lotus	0.000555112	HvSC	0.394753						Streptomycetaceae	8.9685e-05	AtSC	K00974
																K15242	0.00277385	0.997226	0.00570825	0.994292	7	356	At	HvSC	0.485938	1.00295													K13642	0.869685	0.680726	1.31611	0.0247253	HvSC						K05875	LjSC	Arabidopsis	0.0010658	LjSC	0.474477						Weeksellaceae	0.000688674	AtSC	K00974
																K15242	0.0179316	0.982068	0.00570825	0.994292	7	356	Hv	HvSC	3.14134	0.987706													K13642	1.02467	0.932832	0.866083	0.0161943	SSC						K05875	LjSC	Barley	0.00125935	LjSC	0.557026						Xanthobacteraceae	0.0347045	AtSC	K00974
																K15242	0.00502807	0.994972	0.00570825	0.994292	7	356	Lj	HvSC	0.880843	1.00068													K14611	6.37928	16.1391	7.76824	0.00226244	AtSC						K05875	LjSC	Lotus	0.00078647	LjSC	0.340316						Mycobacteriaceae	1.60391e-05	AtSC	K00974
																K15242	0.0495543	0.950015	0.0156188	0.983189	31	950	At	SSC	3.17274	0.966259													K14611	0	0	0	0	LjSC						K05875	SSC	Arabidopsis	0.00121738	AtSC	0.012442						Acidobacteriaceae	0.000333802	AtSC	K00974
																K15242	0.0839887	0.915705	0.0156188	0.983189	31	950	Hv	SSC	5.37742	0.931362													K14611	0	0	0	0	HvSC						K05875	SSC	Arabidopsis	0.00121738	HvSC	0.194937						Labraceae	0.000274607	AtSC	K00974
																K15242	0.402739	0.597083	0.0156188	0.983189	31	950	Lj	SSC	25.7855	0.607292													K14611	2.58609	5.99182	1.4468	0.00101215	SSC						K05875	SSC	Arabidopsis	0.00121738	LjSC	0.282032						Nocardioidaceae	3.60084e-06	AtSC	K00974
																K15256	0.551586	0.446411	0.553779	0.442477	170	271	At	AtSC	0.996039	1.00889													K16240	6.37928	16.1391	7.76824	0.00226244	AtSC						K05875	SSC	Barley	0.00136399	AtSC	0.0111155						Rhodospirillaceae	8.78225e-07	AtSC	K00974
																K15256	0.389054	0.609095	0.553779	0.442477	170	271	Hv	AtSC	0.702544	1.37656													K16240	1.1754	2.08167	4.17586	0.0169492	LjSC						K05875	SSC	Barley	0.00136399	HvSC	0.211287						Pseudomonadaceae	0.0232143	HvSC	K00974
																K15256	0.327804	0.670974	0.553779	0.442477	170	271	Lj	AtSC	0.59194	1.5164													K16240	1.17597	3.31452	4.12178	0.00549451	HvSC						K05875	SSC	Barley	0.00136399	LjSC	0.350183						Rhizobiaceae	0.195774	HvSC	K00974
																K15256	0.721095	0.278905	0.565025	0.434975	79	98	At	LjSC	1.27622	0.641197													K16240	1.51223	3.02248	2.74412	0.00607287	SSC						K05875	SSC	Lotus	0.000579817	AtSC	0.0129495						Burkholderiaceae	0.623185	HvSC	K00974
																K15256	0.638255	0.361745	0.565025	0.434975	79	98	Hv	LjSC	1.1296	0.831646													K18189	6.37928	16.1391	7.76824	0.00226244	AtSC						K05875	SSC	Lotus	0.000579817	HvSC	0.0538266						Sphingobacteriaceae	0.00371847	HvSC	K00974
																K15256	0.289283	0.710717	0.565025	0.434975	79	98	Lj	LjSC	0.511982	1.63393													K18189	0.223938	0.356428	0.13375	0.00564972	LjSC						K05875	SSC	Lotus	0.000579817	LjSC	0.181217						Micrococcaceae	0.00118766	HvSC	K00974
																K15256	0.0984281	0.901572	0.198712	0.801288	89	274	At	HvSC	0.495331	1.12515													K18189	0.427929	0.598896	0.135967	0.00274725	HvSC						K05881	AtSC	Arabidopsis	3.15468e-05	AtSC	0.0940049						Beijerinckiaceae	0.0295734	HvSC	K00974
																K15256	0.101938	0.898062	0.198712	0.801288	89	274	Hv	HvSC	0.512996	1.12077													K18189	0.359599	0.563655	0.238406	0.00303644	SSC						K05881	AtSC	Barley	6.79556e-05	AtSC	0.215466						Bacillaceae	1.98844e-05	HvSC	K00974
																K15256	0.0807373	0.919263	0.198712	0.801288	89	274	Lj	HvSC	0.406304	1.14723													K20609	6.31271	15.9634	7.68368	0.00452489	AtSC						K05881	AtSC	Lotus	3.43681e-05	AtSC	0.115652						Chitinimonadaceae	1.16802e-06	HvSC	K00974
																K15256	0.55885	0.44072	0.450415	0.548393	338	643	At	SSC	1.24074	0.803658													K20609	2.10276	3.72289	0.965798	0.0169492	LjSC						K05881	HvSC	Arabidopsis	2.27648e-05	HvSC	0.0772627						Rhodobacteraceae	0.000745791	HvSC	K00974
																K15256	0.472932	0.526762	0.450415	0.548393	338	643	Hv	SSC	1.04999	0.960556													K20609	1.99007	4.4489	5.22734	0.0247253	HvSC						K05881	HvSC	Barley	2.87862e-05	HvSC	0.0944758						Cellulomonadaceae	0.00180251	HvSC	K00974
																K15256	0.217667	0.782155	0.450415	0.548393	338	643	Lj	SSC	0.483257	1.42627													K20609	4.88949	4.69841	2.9885	0.01417	SSC						K05881	HvSC	Lotus	0.000125795	HvSC	0.450334						Rhodanobacteraceae	0.000842895	HvSC	K00974
																K15268	0.562258	0.435739	0.336202	0.660054	182	259	At	AtSC	1.67238	0.660156													K20906	6.53501	15.9462	8.12213	0.00678733	AtSC						K05881	LjSC	Arabidopsis	6.28778e-06	LjSC	0.0161572						Flavobacteriaceae	0.00265581	HvSC	K00974
																K15268	0.461269	0.536881	0.336202	0.660054	182	259	Hv	AtSC	1.372	0.813389													K20906	0.961118	1.13848	0.494478	0.039548	LjSC						K05881	LjSC	Barley	2.52899e-05	LjSC	0.0517003						Rhodocyclaceae	0.00150835	HvSC	K00974
																K15268	0.454862	0.543916	0.336202	0.660054	182	259	Lj	AtSC	1.35294	0.824047													K20906	6.45866	5.67906	2.88964	0.0769231	HvSC						K05881	LjSC	Lotus	0.000106606	LjSC	0.397953						Microbacteriaceae	9.98961e-05	HvSC	K00974
																K15268	0.415125	0.584875	0.481912	0.518088	89	88	At	LjSC	0.861413	1.12891													K20906	2.56531	3.85043	1.23377	0.0394737	SSC						K05881	SSC	Arabidopsis	1.78954e-05	AtSC	0.0128966						Intrasporangiaceae	0.000268889	HvSC	K00974
																K15268	0.595895	0.404105	0.481912	0.518088	89	88	Hv	LjSC	1.23652	0.779993													K20907	6.222	15.545	8.0673	0.00452489	AtSC						K05881	SSC	Arabidopsis	1.78954e-05	HvSC	0.0273185						Devosiaceae	0.00793898	HvSC	K00974
																K15268	0.397457	0.602543	0.481912	0.518088	89	88	Lj	LjSC	0.824749	1.16301													K20907	0.134899	0.115737	0.0777516	0.0169492	LjSC						K05881	SSC	Arabidopsis	1.78954e-05	LjSC	0.00812835						Xanthobacteraceae	0.0320016	HvSC	K00974
																K15268	0.746376	0.253624	0.516986	0.483014	165	198	At	HvSC	1.44371	0.525086													K20907	0.180069	0.094356	0.420925	0.0164835	HvSC						K05881	SSC	Barley	3.01222e-05	AtSC	0.0282364						Elsteraceae	8.40923e-05	HvSC	K00974
																K15268	0.647058	0.352942	0.516986	0.483014	165	198	Hv	HvSC	1.2516	0.730707													K20907	2.35766	0.358712	0.122885	0.0121457	SSC						K05881	SSC	Barley	3.01222e-05	HvSC	0.0442844						Dongiaceae	6.84403e-05	HvSC	K00974
																K15268	0.396889	0.603111	0.516986	0.483014	165	198	Lj	HvSC	0.767698	1.24864													K22133	6.37928	16.1391	7.76824	0.00226244	AtSC						K05881	SSC	Barley	3.01222e-05	LjSC	0.012204						Nocardioidaceae	0.000453315	HvSC	K00974
																K15268	0.471179	0.52839	0.44296	0.555847	436	545	At	SSC	1.06371	0.950603													K22133	4.93546	3.08446	0.948076	0.0112994	LjSC						K05881	SSC	Lotus	0.000145314	AtSC	0.00904699						Mycobacteriaceae	0.00036035	HvSC	K00974
																K15268	0.582278	0.417416	0.44296	0.555847	436	545	Hv	SSC	1.31451	0.750954													K22133	0	0	0	0	HvSC						K05881	SSC	Lotus	0.000145314	HvSC	0.149734						Azospirillaceae	0.00076218	HvSC	K00974
																K15268	0.320376	0.679445	0.44296	0.555847	436	545	Lj	SSC	0.723262	1.22236													K22133	7.80448	5.4881	3.56522	0.00303644	SSC						K05881	SSC	Lotus	0.000145314	LjSC	0.363237						Paenibacillaceae	9.81332e-06	HvSC	K00974
																K15269	0.249256	0.748741	0.125973	0.870283	104	337	At	AtSC	1.97864	0.860342													K01312	0.123505	0.0871266	0.257219	0.00904977	AtSC						K05896	AtSC	Arabidopsis	0.000312918	AtSC	0.989836						Enterobacteriaceae	0.00968224	HvSC	K00974
																K15269	0.423913	0.574237	0.125973	0.870283	104	337	Hv	AtSC	3.36511	0.659827													K01312	0.0560525	0.129373	0.31662	0.00564972	LjSC						K05896	AtSC	Barley	0.000304598	AtSC	0.967992						Xanthomonadaceae	0.0125771	HvSC	K00974
																K15269	0.469669	0.529109	0.125973	0.870283	104	337	Lj	AtSC	3.72833	0.607974													K01312	1.55816	0.676586	3.41602	0.0192308	HvSC						K05896	AtSC	Lotus	0.000291226	AtSC	0.994914						Planococcaceae	2.50258e-06	HvSC	K00974
																K15269	0.290839	0.709161	0.467551	0.532449	84	93	At	LjSC	0.622048	1.33188													K01312	0.613702	0.936401	1.50995	0.0131579	SSC						K05896	HvSC	Arabidopsis	0.000279365	HvSC	0.97611						Usitatibacteraceae	1.60632e-05	HvSC	K00974
																K15269	0.427832	0.572168	0.467551	0.532449	84	93	Hv	LjSC	0.915049	1.0746													K02594	0.0768262	0.0414186	0.00946632	0.00226244	AtSC						K05896	HvSC	Barley	0.000295089	HvSC	0.990825						Streptomycetaceae	3.66828e-06	HvSC	K00974
																K15269	0.284079	0.715921	0.467551	0.532449	84	93	Lj	LjSC	0.60759	1.34458													K02594	0.022608	0.0390674	0.0309162	0.00564972	LjSC						K05896	HvSC	Lotus	0.000276433	HvSC	0.989741						Rhizobiaceae	0.257467	LjSC	K00974
																K15269	0.796573	0.203427	0.506924	0.493076	104	259	At	HvSC	1.57139	0.412568													K02594	0.887784	0.322375	0.487671	0.0302198	HvSC						K05896	LjSC	Arabidopsis	0.00032194	LjSC	0.854152						Burkholderiaceae	0.263798	LjSC	K00974
																K15269	0.768528	0.231472	0.506924	0.493076	104	259	Hv	HvSC	1.51606	0.469444													K02594	7.74947	0.480801	0.577446	0.0131579	SSC						K05896	LjSC	Barley	0.000328651	LjSC	0.955596						Pseudomonadaceae	0.106665	LjSC	K00974
																K15269	0.401773	0.598227	0.506924	0.493076	104	259	Lj	HvSC	0.79257	1.21326													K04789	0.0833349	0.0940119	0.0150732	0.00904977	AtSC						K05896	LjSC	Lotus	0.000280744	LjSC	0.980822						Xanthomonadaceae	0.168431	LjSC	K00974
																K15269	0.419154	0.580416	0.371917	0.626891	292	689	At	SSC	1.12701	0.925864													K04789	0.245723	0.321265	0.315444	0.00564972	LjSC						K05896	SSC	Arabidopsis	0.00029309	AtSC	0.111322						Micrococcaceae	0.0077497	LjSC	K00974
																K15269	0.50496	0.494734	0.371917	0.626891	292	689	Hv	SSC	1.35772	0.789187													K04789	0.15113	0.0119071	0.0726641	0.00824176	HvSC						K05896	SSC	Arabidopsis	0.00029309	HvSC	0.232176						Beijerinckiaceae	0.0256629	LjSC	K00974
																K15269	0.253981	0.74584	0.371917	0.626891	292	689	Lj	SSC	0.682897	1.18975													K04789	0.16084	0.113039	0.148101	0.00809717	SSC						K05896	SSC	Arabidopsis	0.00029309	LjSC	0.499852						Flavobacteriaceae	0.0566634	LjSC	K00974
																K15270	0.389234	0.608763	0.329669	0.666587	176	265	At	AtSC	1.18068	0.913252													K05557	0.0768262	0.0414186	0.00946632	0.00226244	AtSC						K05896	SSC	Barley	0.000322318	AtSC	0.120669						Bacillaceae	1.12492e-06	LjSC	K00974
																K15270	0.525748	0.472401	0.329669	0.666587	176	265	Hv	AtSC	1.59478	0.708686													K05557	0	0	0	0	LjSC						K05896	SSC	Barley	0.000322318	HvSC	0.321299						Paenibacillaceae	1.8664e-05	LjSC	K00974
																K15270	0.677803	0.320976	0.329669	0.666587	176	265	Lj	AtSC	2.05601	0.481521													K05557	0.00322541	0.000883348	0.00605471	0.00824176	HvSC						K05896	SSC	Barley	0.000322318	LjSC	0.515949						Devosiaceae	0.0191644	LjSC	K00974
																K15270	0.456287	0.543713	0.680357	0.319643	119	58	At	LjSC	0.670659	1.701													K05557	0.0194171	0.00369947	0.00943409	0.00404858	SSC						K05896	SSC	Lotus	0.000278763	AtSC	0.0629549						Rhodanobacteraceae	0.00546432	LjSC	K00974
																K15270	0.642913	0.357087	0.680357	0.319643	119	58	Hv	LjSC	0.944964	1.11714													K05829	0.0768262	0.0414186	0.00946632	0.00226244	AtSC						K05896	SSC	Lotus	0.000278763	HvSC	0.236021						Microbacteriaceae	0.00338762	LjSC	K00974
																K15270	0.832744	0.167256	0.680357	0.319643	119	58	Lj	LjSC	1.22398	0.52326													K05829	0	0	0	0	LjSC						K05896	SSC	Lotus	0.000278763	LjSC	0.682158						Xanthobacteraceae	0.00866382	LjSC	K00974
																K15270	0.906262	0.0937384	0.699416	0.300584	194	169	At	HvSC	1.29574	0.311854													K05829	0	0	0	0	HvSC						K05898	AtSC	Arabidopsis	2.02069e-05	AtSC	0.0526183						Intrasporangiaceae	5.26336e-05	LjSC	K00974
																K15270	0.903046	0.096954	0.699416	0.300584	194	169	Hv	HvSC	1.29114	0.322552													K05829	0.0268651	0.00561561	0.0131054	0.00101215	SSC						K05898	AtSC	Barley	2.77072e-05	AtSC	0.0669553						Mycobacteriaceae	0.000337062	LjSC	K00974
																K15270	0.930012	0.0699876	0.699416	0.300584	194	169	Lj	HvSC	1.3297	0.232838													K05956	0.0768262	0.0414186	0.00946632	0.00226244	AtSC						K05898	AtSC	Lotus	9.75869e-05	AtSC	0.30458						Pseudomonadaceae	0.0427853	SSC	K00974
																K15270	0.564201	0.435369	0.573987	0.424821	489	492	At	SSC	0.982951	1.02483													K05956	0	0	0	0	LjSC						K05898	HvSC	Arabidopsis	6.44602e-06	HvSC	0.0170556						Burkholderiaceae	0.335602	SSC	K00974
																K15270	0.703544	0.29615	0.573987	0.424821	489	492	Hv	SSC	1.22571	0.697117													K05956	0	0	0	0	HvSC						K05898	HvSC	Barley	5.9919e-06	HvSC	0.0171262						Xanthomonadaceae	0.109316	SSC	K00974
																K15270	0.866353	0.133468	0.573987	0.424821	489	492	Lj	SSC	1.50936	0.314175													K05956	0.0268651	0.00561561	0.0131054	0.00101215	SSC						K05898	HvSC	Lotus	8.87218e-06	HvSC	0.0188953						Rhizobiaceae	0.290782	SSC	K00974
																K15312	0.142576	0.855421	0.233316	0.76294	104	337	At	AtSC	0.611086	1.12122													K07321	0.0768262	0.0414186	0.00946632	0.00452489	AtSC						K05898	LjSC	Arabidopsis	4.10187e-05	LjSC	0.106462						Sphingobacteriaceae	0.00976988	SSC	K00974
																K15312	0.149613	0.848537	0.233316	0.76294	104	337	Hv	AtSC	0.641246	1.11219													K07321	0	0	0	0	LjSC						K05898	LjSC	Barley	4.16624e-05	LjSC	0.1027						Paenibacillaceae	0.000878549	SSC	K00974
																K15312	0.397516	0.601263	0.233316	0.76294	104	337	Lj	AtSC	1.70376	0.788086													K07321	0.00322541	0.000883348	0.00605471	0.00824176	HvSC						K05898	LjSC	Lotus	4.49925e-05	LjSC	0.108619						Micrococcaceae	0.00572219	SSC	K00974
																K15312	0.201905	0.798095	0.521271	0.478729	70	107	At	LjSC	0.387333	1.66711													K07321	0.0194171	0.00369947	0.00943409	0.00607287	SSC						K05898	SSC	Arabidopsis	3.92906e-05	AtSC	0.00355486						Chitinophagaceae	0.00291512	SSC	K00974
																K15312	0.331688	0.668312	0.521271	0.478729	70	107	Hv	LjSC	0.636306	1.39601													K07653	0.826225	0.614083	0.255019	0.020362	AtSC						K05898	SSC	Arabidopsis	3.92906e-05	HvSC	0.0200669						Rhodanobacteraceae	0.00653944	SSC	K00974
																K15312	0.261319	0.738681	0.521271	0.478729	70	107	Lj	LjSC	0.501312	1.543													K07653	0.245723	0.321265	0.315444	0.00564972	LjSC						K05898	SSC	Arabidopsis	3.92906e-05	LjSC	0.069157						Beijerinckiaceae	0.0192829	SSC	K00974
																K15312	0.763775	0.236225	0.515717	0.484283	94	269	At	HvSC	1.481	0.487782													K07653	0.114207	0.046965	0.0581077	0.0686813	HvSC						K05898	SSC	Barley	2.77617e-05	AtSC	0.00344691						Bacillaceae	0.000487333	SSC	K00974
																K15312	0.761172	0.238828	0.515717	0.484283	94	269	Hv	HvSC	1.47595	0.493158													K07653	0.26052	0.205196	0.325236	0.0364372	SSC						K05898	SSC	Barley	2.77617e-05	HvSC	0.00810416						Microbacteriaceae	0.00416493	SSC	K00974
																K15312	0.404295	0.595705	0.515717	0.484283	94	269	Lj	HvSC	0.783948	1.23008													K10187	0.072002	0.0388177	0.00887189	0.00678733	AtSC						K05898	SSC	Barley	2.77617e-05	LjSC	0.0596688						Hyphomicrobiaceae	0.000133771	SSC	K00974
																K15312	0.341686	0.657883	0.430439	0.568369	268	713	At	SSC	0.793809	1.15749													K10187	0.00855111	0.0118795	0.18128	0.00564972	LjSC						K05898	SSC	Lotus	4.05498e-05	AtSC	0.00479914						Intrasporangiaceae	0.00149962	SSC	K00974
																K15312	0.467937	0.531757	0.430439	0.568369	268	713	Hv	SSC	1.08712	0.935583													K10187	0.00322541	0.000883348	0.00605471	0.00824176	HvSC						K05898	SSC	Lotus	4.05498e-05	HvSC	0.00660462						Planococcaceae	0.00102191	SSC	K00974
																K15312	0.22231	0.777512	0.430439	0.568369	268	713	Lj	SSC	0.516473	1.36797													K10187	0.024548	0.0260052	0.0379731	0.00809717	SSC						K05898	SSC	Lotus	4.05498e-05	LjSC	0.0766825						Streptomycetaceae	2.20589e-05	SSC	K00974
																K15355	0.30906	0.688936	0.235572	0.760685	102	339	At	AtSC	1.31196	0.90568													K12421	0.0820975	0.0926159	0.0156074	0.0113122	AtSC						K05916	AtSC	Arabidopsis	0.000247103	AtSC	0.705126						Weeksellaceae	0.000254161	SSC	K00974
																K15355	0.222062	0.776088	0.235572	0.760685	102	339	Hv	AtSC	0.942649	1.02025													K12421	0.245723	0.321265	0.315444	0.00564972	LjSC						K05916	AtSC	Barley	0.000205042	AtSC	0.604266						Xanthobacteraceae	0.0144432	SSC	K00974
																K15355	0.484364	0.514415	0.235572	0.760685	102	339	Lj	AtSC	2.05612	0.676252													K12421	0.0320394	0.0243912	0.0688581	0.0164835	HvSC						K05916	AtSC	Lotus	0.000273623	AtSC	0.834677						Mycobacteriaceae	0.000640696	SSC	K00974
																K15355	0.201837	0.798163	0.517351	0.482649	69	108	At	LjSC	0.390136	1.65371													K12421	0.136102	0.097624	0.380068	0.0121457	SSC						K05916	HvSC	Arabidopsis	5.40437e-05	HvSC	0.160457						Acidobacteriaceae	8.50302e-05	SSC	K00974
																K15355	0.331493	0.668507	0.517351	0.482649	69	108	Hv	LjSC	0.64075	1.38508													K12570	1.99612	1.38771	5.04555	0.00678733	AtSC						K05916	HvSC	Barley	6.51698e-05	HvSC	0.202312						Labraceae	8.79488e-06	SSC	K00974
																K15355	0.261076	0.738924	0.517351	0.482649	69	108	Lj	LjSC	0.504639	1.53098													K12570	0	0	0	0	LjSC						K05916	HvSC	Lotus	5.9984e-05	HvSC	0.197243						Flavobacteriaceae	0.0353213	SSC	K00974
																K15355	0.763244	0.236756	0.515415	0.484585	95	268	At	HvSC	1.48083	0.488575													K12570	0	0	0	0	HvSC						K05916	LjSC	Arabidopsis	0.000127673	LjSC	0.339348						Devosiaceae	0.0117014	SSC	K00974
																K15355	0.761285	0.238715	0.515415	0.484585	95	268	Hv	HvSC	1.47703	0.492618													K12570	0.462907	0.121196	0.0462853	0.00303644	SSC						K05916	LjSC	Barley	0.000179815	LjSC	0.477721						Chitinimonadaceae	9.95646e-05	SSC	K00974
																K15355	0.40426	0.59574	0.515415	0.484585	95	268	Lj	HvSC	0.784339	1.22938													K13074	0.0768262	0.0414186	0.00946632	0.00226244	AtSC						K05916	LjSC	Lotus	0.000216351	LjSC	0.751984						Rhodobacteraceae	0.000435849	SSC	K00974
																K15355	0.342525	0.657045	0.429648	0.56916	266	715	At	SSC	0.797222	1.15441													K13074	0	0	0	0	LjSC						K05916	SSC	Arabidopsis	0.000129193	AtSC	0.0712453						Cellulomonadaceae	0.00196194	SSC	K00974
																K15355	0.468852	0.530841	0.429648	0.56916	266	715	Hv	SSC	1.09125	0.932675													K13074	0.00322541	0.000883348	0.00605471	0.00824176	HvSC						K05916	SSC	Arabidopsis	0.000129193	HvSC	0.101471						Rhodocyclaceae	0.000566503	SSC	K00974
																K15355	0.222383	0.777438	0.429648	0.56916	266	715	Lj	SSC	0.517594	1.36594													K13074	0.0194171	0.00369947	0.00943409	0.00404858	SSC						K05916	SSC	Arabidopsis	0.000129193	LjSC	0.169974						Elsteraceae	0.000337627	SSC	K00974
																K15357	0.0819945	0.916002	0.0930657	0.903191	53	388	At	AtSC	0.88104	1.01418													K14136	0.0819983	0.15003	0.0211284	0.0135747	AtSC						K05916	SSC	Barley	0.000143014	AtSC	0.078989						Dongiaceae	1.66613e-05	SSC	K00974
																K15357	0.206491	0.791658	0.0930657	0.903191	53	388	Hv	AtSC	2.21877	0.876513													K14136	0.245723	0.321265	0.315444	0.00564972	LjSC						K05916	SSC	Barley	0.000143014	HvSC	0.0976355						Nocardioidaceae	0.000618443	SSC	K00974
																K15357	0.0942309	0.904547	0.0930657	0.903191	53	388	Lj	AtSC	1.01252	1.0015													K14136	0.07796	0.0179252	0.0347678	0.0467033	HvSC						K05916	SSC	Barley	0.000143014	LjSC	0.228489						Azospirillaceae	0.000214954	SSC	K00974
																K15357	0.0122377	0.987762	0.153391	0.846609	26	151	At	LjSC	0.079781	1.16673													K14136	0.135455	0.162632	0.195338	0.0242915	SSC						K05916	SSC	Lotus	0.000173574	AtSC	0.0466407						Enterobacteriaceae	0.0182815	SSC	K00974
																K15357	0.0312889	0.968711	0.153391	0.846609	26	151	Hv	LjSC	0.203982	1.14422													K14201	0.0768262	0.0414186	0.00946632	0.00226244	AtSC						K05916	SSC	Lotus	0.000173574	HvSC	0.0277428						Usitatibacteraceae	0.000305376	SSC	K00974
																K15357	0.0354415	0.964558	0.153391	0.846609	26	151	Lj	LjSC	0.231053	1.13932													K14201	0	0	0	0	LjSC						K05916	SSC	Lotus	0.000173574	LjSC	0.51911						Rhodospirillaceae	5.90709e-07	SSC	K00974
																K15357	0.0441758	0.955824	0.0534609	0.946539	32	331	At	HvSC	0.826321	1.00981													K14201	0.0212203	0.0242119	0.317709	0.00274725	HvSC						K05921	AtSC	Arabidopsis	0.000167299	AtSC	0.245466						Pseudomonadaceae	0.0625755	AtSC	K00978
																K15357	0.0447691	0.955231	0.0534609	0.946539	32	331	Hv	HvSC	0.837419	1.00918													K14201	0.0455923	0.00541111	0.0162951	0.00303644	SSC						K05921	AtSC	Barley	0.00011949	AtSC	0.186072						Burkholderiaceae	0.0768517	AtSC	K00978
																K15357	0.0807481	0.919252	0.0534609	0.946539	32	331	Lj	HvSC	1.51042	0.971172													K14251	0.0768262	0.0414186	0.00946632	0.00226244	AtSC						K05921	AtSC	Lotus	0.000204306	AtSC	0.358833						Paenibacillaceae	0.000281419	AtSC	K00978
																K15357	0.0315544	0.968015	0.105825	0.892983	111	870	At	SSC	0.298176	1.08402													K14251	0	0	0	0	LjSC						K05921	HvSC	Arabidopsis	0.000215164	HvSC	0.659735						Rhizobiaceae	0.185195	AtSC	K00978
																K15357	0.0396128	0.960081	0.105825	0.892983	111	870	Hv	SSC	0.374324	1.07514													K14251	2.23423	13.9746	1.75488	0.00549451	HvSC						K05921	HvSC	Barley	0.000198054	HvSC	0.501165						Bacillaceae	0.000298427	AtSC	K00978
																K15357	0.0379854	0.961836	0.105825	0.892983	111	870	Lj	SSC	0.358947	1.0771													K14251	0.464823	4.1022	0.554483	0.00303644	SSC						K05921	HvSC	Lotus	0.000119301	HvSC	0.318225						Hyphomicrobiaceae	0.000776258	AtSC	K00978
																K15371	0.894909	0.103088	0.865024	0.131233	337	104	At	AtSC	1.03455	0.785535													K14369	0.0768262	0.0414186	0.00946632	0.00226244	AtSC						K05921	LjSC	Arabidopsis	0.000116294	LjSC	0.171784						Beijerinckiaceae	0.0189259	AtSC	K00978
																K15371	0.833038	0.165112	0.865024	0.131233	337	104	Hv	AtSC	0.963023	1.25816													K14369	0	0	0	0	LjSC						K05921	LjSC	Barley	0.000149222	LjSC	0.262576						Caulobacteraceae	0.000121697	AtSC	K00978
																K15371	0.671067	0.327712	0.865024	0.131233	337	104	Lj	AtSC	0.775778	2.49718													K14369	0	0	0	0	HvSC						K05921	LjSC	Lotus	0.00010334	LjSC	0.186166						Microbacteriaceae	5.81459e-05	AtSC	K00978
																K15371	0.665285	0.334715	0.581392	0.418608	118	59	At	LjSC	1.1443	0.79959													K14369	0.0268651	0.00561561	0.0131054	0.00202429	SSC						K05921	SSC	Arabidopsis	0.00011216	AtSC	0.0109175						Rhodospirillaceae	0.000151351	AtSC	K00978
																K15371	0.673047	0.326953	0.581392	0.418608	118	59	Hv	LjSC	1.15765	0.781046													K14633	0.0768262	0.0414186	0.00946632	0.00226244	AtSC						K05921	SSC	Arabidopsis	0.00011216	HvSC	0.0890387						Streptomycetaceae	0	AtSC	K00978
																K15371	0.818281	0.181719	0.581392	0.418608	118	59	Lj	LjSC	1.40745	0.434102													K14633	0	0	0	0	LjSC						K05921	SSC	Arabidopsis	0.00011216	LjSC	0.0884487						Weeksellaceae	0.000688674	AtSC	K00978
																K15371	0.285319	0.714681	0.501663	0.498337	230	133	At	HvSC	0.568746	1.43413													K14633	0	0	0	0	HvSC						K05921	SSC	Barley	0.000134384	AtSC	0.0135202						Acidobacteriaceae	0.000333802	AtSC	K00978
																K15371	0.303707	0.696293	0.501663	0.498337	230	133	Hv	HvSC	0.605399	1.39723													K14633	0.0268651	0.00561561	0.0131054	0.00101215	SSC						K05921	SSC	Barley	0.000134384	HvSC	0.0906847						Labraceae	0.000274607	AtSC	K00978
																K15371	0.670402	0.329598	0.501663	0.498337	230	133	Lj	HvSC	1.33636	0.661397													K14668	0.072002	0.0388177	0.00887189	0.00904977	AtSC						K05921	SSC	Barley	0.000134384	LjSC	0.156294						Nocardioidaceae	3.60084e-06	AtSC	K00978
																K15371	0.57597	0.4236	0.645811	0.352997	685	296	At	SSC	0.891855	1.20001													K14668	0	0	0	0	LjSC						K05921	SSC	Lotus	6.89356e-05	AtSC	0.0153079						Sphingomonadaceae	0.0044288	AtSC	K00978
																K15371	0.526914	0.472779	0.645811	0.352997	685	296	Hv	SSC	0.815896	1.33933													K14668	0.0033785	0.000925275	0.00634209	0.00549451	HvSC						K05921	SSC	Lotus	6.89356e-05	HvSC	0.0417915						Pseudomonadaceae	0.020629	HvSC	K00978
																K15371	0.805586	0.194235	0.645811	0.352997	685	296	Lj	SSC	1.2474	0.550245													K14668	0.0194678	0.00370912	0.0094587	0.00708502	SSC						K05921	SSC	Lotus	6.89356e-05	LjSC	0.0886098						Rhizobiaceae	0.105205	HvSC	K00978
																K15461	0.727162	0.270835	0.478606	0.51765	181	260	At	AtSC	1.51933	0.523201													K15650	0.0768262	0.0414186	0.00946632	0.00226244	AtSC						K05939	AtSC	Arabidopsis	0.000138747	AtSC	0.414697						Beijerinckiaceae	0.000599632	HvSC	K00978
																K15461	0.735556	0.262593	0.478606	0.51765	181	260	Hv	AtSC	1.53687	0.507279													K15650	0.0655056	1.16919	0.312026	0.0112994	LjSC						K05939	AtSC	Barley	0.00017446	AtSC	0.542988						Caulobacteraceae	0.00105793	HvSC	K00978
																K15461	0.826936	0.171842	0.478606	0.51765	181	260	Lj	AtSC	1.7278	0.331966													K15650	0.886205	2.11814	4.52913	0.00274725	HvSC						K05939	AtSC	Lotus	0.000203511	AtSC	0.692876						Burkholderiaceae	0.144806	HvSC	K00978
																K15461	0.44577	0.55423	0.740957	0.259043	120	57	At	LjSC	0.601613	2.13953													K15650	0.180203	3.67913	0.673507	0.00404858	SSC						K05939	HvSC	Arabidopsis	0.000270226	HvSC	0.891678						Sphingobacteriaceae	0.00263656	HvSC	K00978
																K15461	0.680909	0.319091	0.740957	0.259043	120	57	Hv	LjSC	0.918958	1.23181													K16017	0.0768262	0.0414186	0.00946632	0.00226244	AtSC						K05939	HvSC	Barley	0.000274133	HvSC	0.895671						Rhodanobacteraceae	0.000585298	HvSC	K00978
																K15461	0.487316	0.512684	0.740957	0.259043	120	57	Lj	LjSC	0.657684	1.97915													K16017	0	0	0	0	LjSC						K05939	HvSC	Lotus	0.000348223	HvSC	0.891394						Rhodocyclaceae	0.00136142	HvSC	K00978
																K15461	0.877146	0.122854	0.648616	0.351384	143	220	At	HvSC	1.35234	0.349628													K16017	0	0	0	0	HvSC						K05939	LjSC	Arabidopsis	0.000132814	LjSC	0.310995						Intrasporangiaceae	2.36894e-05	HvSC	K00978
																K15461	0.906014	0.0939863	0.648616	0.351384	143	220	Hv	HvSC	1.39684	0.267474													K16017	0.0268651	0.00561561	0.0131054	0.00101215	SSC						K05939	LjSC	Barley	0.000162509	LjSC	0.450493						Xanthobacteraceae	0.0250163	HvSC	K00978
																K15461	0.53878	0.46122	0.648616	0.351384	143	220	Lj	HvSC	0.830661	1.31258													K16126	0.072002	0.0388177	0.00887189	0.00678733	AtSC						K05939	LjSC	Lotus	0.000309547	LjSC	0.717054						Elsteraceae	0.000217098	HvSC	K00978
																K15461	0.584676	0.414893	0.630242	0.368566	444	537	At	SSC	0.927701	1.1257													K16126	0	0	0	0	LjSC						K05939	SSC	Arabidopsis	0.000194791	AtSC	0.0602053						Cellulomonadaceae	0.000162251	HvSC	K00978
																K15461	0.733227	0.266467	0.630242	0.368566	444	537	Hv	SSC	1.16341	0.722983													K16126	0	0	0	0	HvSC						K05939	SSC	Arabidopsis	0.000194791	HvSC	0.270019						Sphingomonadaceae	0.0111681	HvSC	K00978
																K15461	0.387462	0.61236	0.630242	0.368566	444	537	Lj	SSC	0.614783	1.66147													K16126	0.0252349	0.00527486	0.0123102	0.00303644	SSC						K05939	SSC	Arabidopsis	0.000194791	LjSC	0.198498						Mycobacteriaceae	6.29431e-05	HvSC	K00978
																K15496	0.138759	0.859238	0.234521	0.761735	98	343	At	AtSC	0.59167	1.128													K16217	0.0768262	0.0414186	0.00946632	0.00226244	AtSC						K05939	SSC	Barley	0.00021953	AtSC	0.0775617						Labraceae	0.000109466	HvSC	K00978
																K15496	0.147969	0.85018	0.234521	0.761735	98	343	Hv	AtSC	0.630943	1.11611													K16217	0	0	0	0	LjSC						K05939	SSC	Barley	0.00021953	HvSC	0.276298						Azospirillaceae	0.00076218	HvSC	K00978
																K15496	0.399014	0.599764	0.234521	0.761735	98	343	Lj	AtSC	1.7014	0.787366													K16217	0.00303609	0.000478368	0.000366469	0.00274725	HvSC						K05939	SSC	Barley	0.00021953	LjSC	0.269904						Paenibacillaceae	6.85764e-06	HvSC	K00978
																K15496	0.201837	0.798163	0.517351	0.482649	69	108	At	LjSC	0.390136	1.65371													K16217	0.0121163	0.00386039	0.00832871	0.00303644	SSC						K05939	SSC	Lotus	0.000370324	AtSC	0.0405002						Burkholderiaceae	0.195558	LjSC	K00978
																K15496	0.331493	0.668507	0.517351	0.482649	69	108	Hv	LjSC	0.64075	1.38508													K16645	0.0820975	0.0926159	0.0156074	0.0113122	AtSC						K05939	SSC	Lotus	0.000370324	HvSC	0.214852						Rhizobiaceae	0.0269852	LjSC	K00978
																K15496	0.261076	0.738924	0.517351	0.482649	69	108	Lj	LjSC	0.504639	1.53098													K16645	0.245723	0.321265	0.315444	0.00564972	LjSC						K05939	SSC	Lotus	0.000370324	LjSC	0.552783						Pseudomonadaceae	0.0312801	LjSC	K00978
																K15496	0.690744	0.309256	0.47224	0.52776	85	278	At	HvSC	1.4627	0.58598													K16645	0.0747745	0.00882223	0.0409596	0.043956	HvSC						K05962	AtSC	Arabidopsis	7.19663e-05	AtSC	0.134901						Flavobacteriaceae	0.0553701	LjSC	K00978
																K15496	0.613591	0.386409	0.47224	0.52776	85	278	Hv	HvSC	1.29932	0.732169													K16645	0.168819	0.129721	0.294865	0.0232794	SSC						K05962	AtSC	Barley	9.19128e-05	AtSC	0.14497						Caulobacteraceae	0.0219918	LjSC	K00978
																K15496	0.328389	0.671611	0.47224	0.52776	85	278	Lj	HvSC	0.695385	1.27257													K16652	0.0819983	0.15003	0.0211284	0.0135747	AtSC						K05962	AtSC	Lotus	0.000222889	AtSC	0.391054						Xanthobacteraceae	0.00728793	LjSC	K00978
																K15496	0.30339	0.696179	0.416231	0.582577	252	729	At	SSC	0.728899	1.195													K16652	0.245723	0.321265	0.315444	0.00564972	LjSC						K05962	HvSC	Arabidopsis	0.000443457	HvSC	0.72537						Sphingomonadaceae	0.0145494	LjSC	K00978
																K15496	0.417155	0.582539	0.416231	0.582577	252	729	Hv	SSC	1.00222	0.999935													K16652	0.0737222	0.0183478	0.0335084	0.0576923	HvSC						K05962	HvSC	Barley	0.000549239	HvSC	0.767546						Beijerinckiaceae	0.0202951	LjSC	K00978
																K15496	0.216049	0.783772	0.416231	0.582577	252	729	Lj	SSC	0.519061	1.34535													K16652	0.13988	0.297574	0.327328	0.0283401	SSC						K05962	HvSC	Lotus	0.000263512	HvSC	0.408236						Intrasporangiaceae	2.7262e-05	LjSC	K00978
																K15511	0.135586	0.862411	0.231017	0.76524	95	346	At	AtSC	0.586911	1.12698													K17835	0.0768262	0.0414186	0.00946632	0.00452489	AtSC						K05962	LjSC	Arabidopsis	0.00019478	LjSC	0.193564						Pseudomonadaceae	0.0152681	SSC	K00978
																K15511	0.143868	0.854281	0.231017	0.76524	95	346	Hv	AtSC	0.622761	1.11636													K17835	0	0	0	0.00564972	LjSC						K05962	LjSC	Barley	0.000271998	LjSC	0.332415						Burkholderiaceae	0.220115	SSC	K00978
																K15511	0.396943	0.601835	0.231017	0.76524	95	346	Lj	AtSC	1.71825	0.786466													K17835	0	0	0	0	HvSC						K05962	LjSC	Lotus	0.000191532	LjSC	0.261467						Paenibacillaceae	0.000813975	SSC	K00978
																K15511	0.159667	0.840333	0.427799	0.572201	54	123	At	LjSC	0.373228	1.4686													K17835	0.0245126	0.00512388	0.0119578	0.00303644	SSC						K05962	SSC	Arabidopsis	0.00027716	AtSC	0.0102923						Rhizobiaceae	0.060137	SSC	K00978
																K15511	0.218849	0.781151	0.427799	0.572201	54	123	Hv	LjSC	0.51157	1.36517													K17876	0.0768262	0.0414186	0.00946632	0.00226244	AtSC						K05962	SSC	Arabidopsis	0.00027716	HvSC	0.163641						Bacillaceae	0.000143421	SSC	K00978
																K15511	0.201477	0.798523	0.427799	0.572201	54	123	Lj	LjSC	0.470963	1.39553													K17876	0	0	0	0	LjSC						K05962	SSC	Arabidopsis	0.00027716	LjSC	0.146537						Hyphomicrobiaceae	0.000133771	SSC	K00978
																K15511	0.683046	0.316954	0.139131	0.860869	48	315	At	HvSC	4.90938	0.368179													K17876	0.00303609	0.000478368	0.000366469	0.00274725	HvSC						K05962	SSC	Barley	0.000368038	AtSC	0.00839028						Beijerinckiaceae	0.0137198	SSC	K00978
																K15511	0.593651	0.406349	0.139131	0.860869	48	315	Hv	HvSC	4.26685	0.472022													K17876	0.0121163	0.00386039	0.00832871	0.00303644	SSC						K05962	SSC	Barley	0.000368038	HvSC	0.219766						Caulobacteraceae	0.00705937	SSC	K00978
																K15511	0.330115	0.669885	0.139131	0.860869	48	315	Lj	HvSC	2.37269	0.77815													K18287	0.0768262	0.0414186	0.00946632	0.00226244	AtSC						K05962	SSC	Barley	0.000368038	LjSC	0.244675						Microbacteriaceae	1.45145e-05	SSC	K00978
																K15511	0.259631	0.739939	0.280543	0.718265	197	784	At	SSC	0.925457	1.03018													K18287	0.173543	0.0393973	0.0020482	0.00564972	LjSC						K05962	SSC	Lotus	0.000154399	AtSC	0.0119929						Rhodospirillaceae	3.25865e-05	SSC	K00978
																K15511	0.304241	0.695452	0.280543	0.718265	197	784	Hv	SSC	1.08447	0.968239													K18287	0	0	0	0	HvSC						K05962	SSC	Lotus	0.000154399	HvSC	0.0562291						Streptomycetaceae	1.16469e-07	SSC	K00978
																K15511	0.180157	0.819664	0.280543	0.718265	197	784	Lj	SSC	0.642174	1.14117													K18287	0.0672398	0.0517306	0.00691264	0.00202429	SSC						K05962	SSC	Lotus	0.000154399	LjSC	0.156392						Weeksellaceae	0.000254161	SSC	K00978
																K15512	0.163348	0.834649	0.233334	0.762922	102	339	At	AtSC	0.700061	1.09402													K18579	0.0768262	0.0414186	0.00946632	0.00226244	AtSC						K05966	AtSC	Arabidopsis	0.000110872	AtSC	0.32922						Acidobacteriaceae	8.50302e-05	SSC	K00978
																K15512	0.166983	0.831167	0.233334	0.762922	102	339	Hv	AtSC	0.715637	1.08945													K18579	0	0	0	0	LjSC						K05966	AtSC	Barley	7.73865e-05	AtSC	0.224414						Labraceae	2.86889e-05	SSC	K00978
																K15512	0.453675	0.545103	0.233334	0.762922	102	339	Lj	AtSC	1.94431	0.714494													K18579	0	0	0	0	HvSC						K05966	AtSC	Lotus	0.000160915	AtSC	0.505597						Flavobacteriaceae	0.0338475	SSC	K00978
																K15512	0.177591	0.822409	0.448648	0.551352	59	118	At	LjSC	0.395835	1.49162													K18579	0.0268651	0.00561561	0.0131054	0.00101215	SSC						K05966	HvSC	Arabidopsis	0.000205764	HvSC	0.691729						Xanthobacteraceae	0.0108941	SSC	K00978
																K15512	0.257401	0.742599	0.448648	0.551352	59	118	Hv	LjSC	0.573725	1.34687													K19580	45.8314	23.323	27.9371	0.00452489	AtSC						K05966	HvSC	Barley	0.000178891	HvSC	0.59741						Sphingomonadaceae	0.0126765	SSC	K00978
																K15512	0.214181	0.785819	0.448648	0.551352	59	118	Lj	LjSC	0.477392	1.42526													K19580	0.970685	0.897843	0.441763	0.0621469	LjSC						K05966	HvSC	Lotus	0.000165517	HvSC	0.572176						Intrasporangiaceae	5.86835e-05	SSC	K00978
																K15512	0.72109	0.27891	0.486022	0.513978	85	278	At	HvSC	1.48366	0.54265													K19580	0.013327	0.0335238	0.0127862	0.0137363	HvSC						K05966	LjSC	Arabidopsis	5.41693e-05	LjSC	0.157591						Sphingobacteriaceae	0.00239751	SSC	K00978
																K15512	0.705296	0.294704	0.486022	0.513978	85	278	Hv	HvSC	1.45116	0.573379													K19580	0.850794	0.74511	0.336685	0.0182186	SSC						K05966	LjSC	Barley	6.10199e-05	LjSC	0.176969						Rhodanobacteraceae	0.000109747	SSC	K00978
																K15512	0.38826	0.61174	0.486022	0.513978	85	278	Lj	HvSC	0.798851	1.19021													K20219	0.0768262	0.0414186	0.00946632	0.00226244	AtSC						K05966	LjSC	Lotus	5.17422e-05	LjSC	0.168031						Rhodocyclaceae	0.000490645	SSC	K00978
																K15512	0.298979	0.70059	0.393403	0.605405	246	735	At	SSC	0.759983	1.15723													K20219	0.236587	0.471795	0.0884983	0.0169492	LjSC						K05966	SSC	Arabidopsis	9.57625e-05	AtSC	0.0107949						Elsteraceae	0.000602536	SSC	K00978
																K15512	0.380779	0.618914	0.393403	0.605405	246	735	Hv	SSC	0.967913	1.02231													K20219	0	0	0	0	HvSC						K05966	SSC	Arabidopsis	9.57625e-05	HvSC	0.150114						Cellulomonadaceae	0.00054246	SSC	K00978
																K15512	0.20176	0.798062	0.393403	0.605405	246	735	Lj	SSC	0.512859	1.31823													K20219	0.587144	0.474163	0.202192	0.00404858	SSC						K05966	SSC	Arabidopsis	9.57625e-05	LjSC	0.0626129						Mycobacteriaceae	0.000342809	SSC	K00978
																K15513	0.162667	0.83533	0.232283	0.763974	99	342	At	AtSC	0.700297	1.0934													K20451	0.0768262	0.0414186	0.00946632	0.00226244	AtSC						K05966	SSC	Barley	7.62805e-05	AtSC	0.0154995						Azospirillaceae	0.000214954	SSC	K00978
																K15513	0.166846	0.831304	0.232283	0.763974	99	342	Hv	AtSC	0.718287	1.08813													K20451	0	0	0	0	LjSC						K05966	SSC	Barley	7.62805e-05	HvSC	0.141931						Nocardioidaceae	8.58004e-08	SSC	K00978
																K15513	0.453654	0.545125	0.232283	0.763974	99	342	Lj	AtSC	1.95302	0.713539													K20451	1.39847	5.22622	1.22186	0.00824176	HvSC						K05966	SSC	Barley	7.62805e-05	LjSC	0.0650995						Pseudomonadaceae	0.164824	AtSC	K00979
																K15513	0.178035	0.821965	0.449291	0.550709	60	117	At	LjSC	0.396257	1.49256													K20451	0.480312	3.70162	0.241681	0.00404858	SSC						K05966	SSC	Lotus	6.07898e-05	AtSC	0.0110921						Burkholderiaceae	0.225993	AtSC	K00979
																K15513	0.257554	0.742446	0.449291	0.550709	60	117	Hv	LjSC	0.573246	1.34816													K21200	0.0889052	0.100296	0.0160807	0.00452489	AtSC						K05966	SSC	Lotus	6.07898e-05	HvSC	0.123022						Xanthomonadaceae	0.091586	AtSC	K00979
																K15513	0.214236	0.785764	0.449291	0.550709	60	117	Lj	LjSC	0.476832	1.42682													K21200	0.245723	0.321265	0.315444	0.00564972	LjSC						K05966	SSC	Lotus	6.07898e-05	LjSC	0.0681813						Rhizobiaceae	0.234746	AtSC	K00979
																K15513	0.72109	0.27891	0.486033	0.513967	86	277	At	HvSC	1.48362	0.542661													K21200	0.0638903	0.00762901	0.0350372	0.0357143	HvSC						K05973	AtSC	Arabidopsis	0.000384665	AtSC	0.695102						Sphingobacteriaceae	0.0257079	AtSC	K00979
																K15513	0.705296	0.294704	0.486033	0.513967	86	277	Hv	HvSC	1.45113	0.57339													K21200	0.159785	0.0814884	0.254451	0.0161943	SSC						K05973	AtSC	Barley	0.000415379	AtSC	0.796472						Chitinophagaceae	0.00704361	AtSC	K00979
																K15513	0.38826	0.61174	0.486033	0.513967	86	277	Lj	HvSC	0.798834	1.19023													K21251	0.0768262	0.0414186	0.00946632	0.00226244	AtSC						K05973	AtSC	Lotus	0.000694572	AtSC	0.860852						Caulobacteraceae	0.157406	AtSC	K00979
																K15513	0.299393	0.700176	0.393313	0.605495	245	736	At	SSC	0.761207	1.15637													K21251	0	0	0	0	LjSC						K05973	HvSC	Arabidopsis	0.000707331	HvSC	0.934818						Rhodanobacteraceae	0.00892612	AtSC	K00979
																K15513	0.380816	0.618877	0.393313	0.605495	245	736	Hv	SSC	0.968227	1.0221													K21251	0	0	0	0	HvSC						K05973	HvSC	Barley	0.000753027	HvSC	0.951044						Beijerinckiaceae	0.023249	AtSC	K00979
																K15513	0.201797	0.798025	0.393313	0.605495	245	736	Lj	SSC	0.513069	1.31797													K21251	0.0268651	0.00561561	0.0131054	0.00202429	SSC						K05973	HvSC	Lotus	0.000569059	HvSC	0.95385						Hyphomicrobiaceae	0.000776258	AtSC	K00979
																K15514	0.0729899	0.925007	0.10219	0.894066	47	394	At	AtSC	0.714254	1.03461													K22219	45.4411	23.2012	27.6675	0.00904977	AtSC						K05973	LjSC	Arabidopsis	0.000444329	LjSC	0.703985						Micrococcaceae	0.00049654	AtSC	K00979
																K15514	0.111172	0.886977	0.10219	0.894066	47	394	Hv	AtSC	1.08789	0.992071													K22219	0.243269	0.418601	0.0751561	0.0282486	LjSC						K05973	LjSC	Barley	0.000528014	LjSC	0.785439						Rhodospirillaceae	0.000151351	AtSC	K00979
																K15514	0.303576	0.695202	0.10219	0.894066	47	394	Lj	AtSC	2.97069	0.777574													K22219	0.0393975	0.0091904	0.0202273	0.021978	HvSC						K05973	LjSC	Lotus	0.00045449	LjSC	0.913395						Streptomycetaceae	2.69196e-05	AtSC	K00979
																K15514	0.156868	0.843132	0.399571	0.600429	47	130	At	LjSC	0.392591	1.40422													K22219	0.699303	0.325238	0.295868	0.0182186	SSC						K05973	SSC	Arabidopsis	0.00049849	AtSC	0.099139						Weeksellaceae	0.000688674	AtSC	K00979
																K15514	0.214832	0.785168	0.399571	0.600429	47	130	Hv	LjSC	0.537658	1.30768													K22226	0.0768262	0.0414186	0.00946632	0.00226244	AtSC						K05973	SSC	Arabidopsis	0.00049849	HvSC	0.223841						Xanthobacteraceae	0.0347045	AtSC	K00979
																K15514	0.193829	0.806171	0.399571	0.600429	47	130	Lj	LjSC	0.485094	1.34266													K22226	0	0	0	0	LjSC						K05973	SSC	Arabidopsis	0.00049849	LjSC	0.437996						Acidobacteriaceae	0.000333802	AtSC	K00979
																K15514	0.0382299	0.96177	0.0837095	0.916291	29	334	At	HvSC	0.456697	1.04963													K22226	0.0440455	0.0258447	0.0188723	0.00824176	HvSC						K05973	SSC	Barley	0.000625879	AtSC	0.102218						Labraceae	0.000274607	AtSC	K00979
																K15514	0.140639	0.859361	0.0837095	0.916291	29	334	Hv	HvSC	1.68009	0.937869													K22226	7.7618	0.330908	0.00909379	0.00404858	SSC						K05973	SSC	Barley	0.000625879	HvSC	0.298254						Sphingomonadaceae	0.0044288	AtSC	K00979
																K15514	0.0674645	0.932536	0.0837095	0.916291	29	334	Lj	HvSC	0.805936	1.01773													K22295	0.0768262	0.0414186	0.00946632	0.00226244	AtSC						K05973	SSC	Barley	0.000625879	LjSC	0.460635						Pseudomonadaceae	0.0230726	HvSC	K00979
																K15514	0.164936	0.834633	0.211812	0.786996	123	858	At	SSC	0.778694	1.06053													K22295	0.245723	0.321265	0.315444	0.00564972	LjSC						K05973	SSC	Lotus	0.000447521	AtSC	0.0560703						Rhizobiaceae	0.197809	HvSC	K00979
																K15514	0.216749	0.782944	0.211812	0.786996	123	858	Hv	SSC	1.02331	0.994851													K22295	0.283446	0.0155214	0.12637	0.00549451	HvSC						K05973	SSC	Lotus	0.000447521	HvSC	0.225547						Burkholderiaceae	0.629312	HvSC	K00979
																K15514	0.13373	0.866092	0.211812	0.786996	123	858	Lj	SSC	0.631361	1.1005													K22295	0.219111	0.148909	0.187604	0.00404858	SSC						K05973	SSC	Lotus	0.000447521	LjSC	0.656006						Sphingobacteriaceae	0.00387533	HvSC	K00979
																K15539	0.557836	0.440161	0.771844	0.224412	233	208	At	AtSC	0.722731	1.9614													K16647	0.372897	0.506737	0.141989	0.0113122	AtSC						K05984	AtSC	Arabidopsis	7.01507e-07	AtSC	0.00223438						Beijerinckiaceae	0.0295734	HvSC	K00979
																K15539	0.370341	0.627808	0.771844	0.224412	233	208	Hv	AtSC	0.479813	2.79757													K16647	0.245723	0.321265	0.315444	0.00564972	LjSC						K05984	AtSC	Barley	1.12229e-06	AtSC	0.00357145						Caulobacteraceae	0.0315656	HvSC	K00979
																K15539	0.569487	0.429291	0.771844	0.224412	233	208	Lj	AtSC	0.737826	1.91296													K16647	0.061331	0.00734277	0.0335416	0.0412088	HvSC						K05984	AtSC	Lotus	1.07866e-06	AtSC	0.00379065						Chitinimonadaceae	1.16802e-06	HvSC	K00979
																K15539	0.623879	0.376121	0.859829	0.140171	103	74	At	LjSC	0.725585	2.6833													K16647	0.160372	0.125073	0.256844	0.0222672	SSC						K05984	HvSC	Arabidopsis	5.41751e-06	HvSC	0.0182092						Rhodobacteraceae	0.000763429	HvSC	K00979
																K15539	0.636697	0.363303	0.859829	0.140171	103	74	Hv	LjSC	0.740493	2.59185													K07041	172.203	186.029	42.1006	0.00226244	AtSC						K05984	HvSC	Barley	8.36221e-06	HvSC	0.0154491						Rhodanobacteraceae	0.000842895	HvSC	K00979
																K15539	0.397204	0.602796	0.859829	0.140171	103	74	Lj	LjSC	0.461957	4.30043													K07041	0.0987243	0.249527	0.0516868	0.0169492	LjSC						K05984	HvSC	Lotus	2.40269e-06	HvSC	0.00830117						Flavobacteriaceae	0.00265581	HvSC	K00979
																K15539	0.834968	0.165032	0.77851	0.22149	175	188	At	HvSC	1.07252	0.7451													K07041	0.459621	0.923444	0.29563	0.0137363	HvSC						K05984	LjSC	Arabidopsis	2.31218e-05	LjSC	0.058864						Rhodocyclaceae	0.00150835	HvSC	K00979
																K15539	0.798138	0.201862	0.77851	0.22149	175	188	Hv	HvSC	1.02521	0.911382													K07041	0.710484	0.521259	0.447975	0.00910931	SSC						K05984	LjSC	Barley	6.50506e-06	LjSC	0.0187077						Devosiaceae	0.00793898	HvSC	K00979
																K15539	0.4572	0.5428	0.77851	0.22149	175	188	Lj	HvSC	0.587275	2.45068													K20333	4.19811	2.93229	10.8234	0.00226244	AtSC						K05984	LjSC	Lotus	1.23828e-06	LjSC	0.00401242						Xanthobacteraceae	0.0320016	HvSC	K00979
																K15539	0.653958	0.345611	0.81102	0.187788	511	470	At	SSC	0.80634	1.84044													K20333	0.971458	0.718493	0.348653	0.039548	LjSC						K05984	SSC	Arabidopsis	2.58345e-05	AtSC	0.000164048						Elsteraceae	0.000217098	HvSC	K00979
																K15539	0.653515	0.346179	0.81102	0.187788	511	470	Hv	SSC	0.805794	1.84346													K20333	0.140196	0.0139849	0.00475354	0.00274725	HvSC						K05984	SSC	Arabidopsis	2.58345e-05	HvSC	0.0591449						Sphingomonadaceae	0.000574099	HvSC	K00979
																K15539	0.299148	0.700674	0.81102	0.187788	511	470	Lj	SSC	0.368853	3.73121													K20333	1.38036	0.598156	0.413933	0.00910931	SSC						K05984	SSC	Arabidopsis	2.58345e-05	LjSC	0.0192875						Dongiaceae	6.84403e-05	HvSC	K00979
																K15540	0.0870594	0.910938	0.245541	0.750716	95	346	At	AtSC	0.354562	1.21343													K06039	0.0950082	0.0735509	0.0373637	0.00226244	AtSC						K05984	SSC	Barley	4.72769e-06	AtSC	0.000202589						Labraceae	0.000109466	HvSC	K00979
																K15540	0.0640051	0.934144	0.245541	0.750716	95	346	Hv	AtSC	0.26067	1.24434													K06039	0.103051	0.355314	0.266303	0.0338983	LjSC						K05984	SSC	Barley	4.72769e-06	HvSC	0.00457203						Azospirillaceae	0.00076218	HvSC	K00979
																K15540	0.120092	0.878687	0.245541	0.750716	95	346	Lj	AtSC	0.489091	1.17047													K06039	0.793574	0.258546	0.168551	0.021978	HvSC						K05984	SSC	Barley	4.72769e-06	LjSC	0.0065409						Xanthomonadaceae	0.0125771	HvSC	K00979
																K15540	0.0370506	0.962949	0.0921181	0.907882	12	165	At	LjSC	0.402208	1.06065													K06039	0.926485	0.979195	0.539161	0.0151822	SSC						K05984	SSC	Lotus	1.3299e-06	AtSC	0.000198736						Usitatibacteraceae	1.60632e-05	HvSC	K00979
																K15540	0.0624404	0.93756	0.0921181	0.907882	12	165	Hv	LjSC	0.67783	1.03269													K07092	0.0950082	0.0735509	0.0373637	0.00226244	AtSC						K05984	SSC	Lotus	1.3299e-06	HvSC	0.00224965						Rhizobiaceae	0.257467	LjSC	K00979
																K15540	0.0238202	0.97618	0.0921181	0.907882	12	165	Lj	LjSC	0.258584	1.07523													K07092	0.0302839	0.0811636	0.415904	0.0169492	LjSC						K05984	SSC	Lotus	1.3299e-06	LjSC	0.00199905						Burkholderiaceae	0.263798	LjSC	K00979
																K15540	0.0207559	0.979244	0.0965123	0.903488	15	348	At	HvSC	0.215059	1.08385													K07092	0.0425413	0.0479052	0.0128006	0.010989	HvSC						K05995	AtSC	Arabidopsis	6.46194e-05	AtSC	0.160504						Pseudomonadaceae	0.108761	LjSC	K00979
																K15540	0.0084604	0.99154	0.0965123	0.903488	15	348	Hv	HvSC	0.0876614	1.09746													K07092	0.0397635	0.18825	0.354354	0.00809717	SSC						K05995	AtSC	Barley	5.16355e-05	AtSC	0.143254						Xanthomonadaceae	0.168431	LjSC	K00979
																K15540	0.0177981	0.982202	0.0965123	0.903488	15	348	Lj	HvSC	0.184413	1.08712													K16708	0.0950082	0.0735509	0.0373637	0.00226244	AtSC						K05995	AtSC	Lotus	6.20418e-05	AtSC	0.207336						Beijerinckiaceae	0.0256629	LjSC	K00979
																K15540	0.073312	0.926257	0.142167	0.856641	122	859	At	SSC	0.515676	1.08127													K16708	0	0	0	0	LjSC						K05995	HvSC	Arabidopsis	0.000210443	HvSC	0.68928						Flavobacteriaceae	0.0566634	LjSC	K00979
																K15540	0.0710421	0.928652	0.142167	0.856641	122	859	Hv	SSC	0.49971	1.08406													K16708	0.0544871	0.0227366	0.167835	0.00824176	HvSC						K05995	HvSC	Barley	0.000189495	HvSC	0.596579						Devosiaceae	2.56958e-05	LjSC	K00979
																K15540	0.0314906	0.968331	0.142167	0.856641	122	859	Lj	SSC	0.221505	1.13038													K16708	0.0301002	0.0419758	0.0333806	0.00404858	SSC						K05995	HvSC	Lotus	0.000115981	HvSC	0.346292						Caulobacteraceae	0.0571602	LjSC	K00979
																K15546	0.163043	0.834954	0.233117	0.763139	99	342	At	AtSC	0.699404	1.0941													K08080	1.26405	4.64785	0.309009	0.00226244	AtSC						K05995	LjSC	Arabidopsis	5.85617e-05	LjSC	0.149447						Rhodanobacteraceae	0.00546432	LjSC	K00979
																K15546	0.166814	0.831335	0.233117	0.763139	99	342	Hv	AtSC	0.715581	1.08936													K08080	0	0	0	0	LjSC						K05995	LjSC	Barley	1.87011e-05	LjSC	0.0544046						Xanthobacteraceae	0.00866382	LjSC	K00979
																K15546	0.453603	0.545175	0.233117	0.763139	99	342	Lj	AtSC	1.94581	0.714385													K08080	2.64338	1.35932	1.98693	0.00274725	HvSC						K05995	LjSC	Lotus	9.63997e-06	LjSC	0.032267						Sphingomonadaceae	0.00956434	LjSC	K00979
																K15546	0.179434	0.820566	0.479451	0.520549	61	116	At	LjSC	0.374249	1.57635													K08080	2.29135	1.32616	2.97734	0.00202429	SSC						K05995	SSC	Arabidopsis	0.000105181	AtSC	0.0198072						Pseudomonadaceae	0.0432584	SSC	K00979
																K15546	0.293414	0.706586	0.479451	0.520549	61	116	Hv	LjSC	0.61198	1.35738													K18282	1.26405	4.64785	0.309009	0.00226244	AtSC						K05995	SSC	Arabidopsis	0.000105181	HvSC	0.180322						Burkholderiaceae	0.337266	SSC	K00979
																K15546	0.223792	0.776208	0.479451	0.520549	61	116	Lj	LjSC	0.466769	1.49113													K18282	0	0	0	0	LjSC						K05995	SSC	Arabidopsis	0.000105181	LjSC	0.0870208						Xanthomonadaceae	0.109312	SSC	K00979
																K15546	0.727691	0.272309	0.486885	0.513115	87	276	At	HvSC	1.49458	0.530699													K18282	0	0	0	0	HvSC						K05995	SSC	Barley	8.13071e-05	AtSC	0.0343471						Rhizobiaceae	0.291068	SSC	K00979
																K15546	0.706511	0.293489	0.486885	0.513115	87	276	Hv	HvSC	1.45108	0.571975													K18282	1.26321	0.729875	7.76739	0.00101215	SSC						K05995	SSC	Barley	8.13071e-05	HvSC	0.152581						Sphingobacteriaceae	0.00989298	SSC	K00979
																K15546	0.390544	0.609456	0.486885	0.513115	87	276	Lj	HvSC	0.802127	1.18776													K07495	2.1585	2.82502	0.689333	0.00452489	AtSC						K05995	SSC	Barley	8.13071e-05	LjSC	0.0303402						Chitinophagaceae	0.00291512	SSC	K00979
																K15546	0.302255	0.697314	0.405243	0.593565	247	734	At	SSC	0.745862	1.17479													K07495	0.0986113	0.373785	0.177021	0.0169492	LjSC						K05995	SSC	Lotus	3.07941e-05	AtSC	0.0240851						Caulobacteraceae	0.0662293	SSC	K00979
																K15546	0.431349	0.568345	0.405243	0.593565	247	734	Hv	SSC	1.06442	0.957511													K07495	2.45235	0.441499	1.13134	0.00549451	HvSC						K05995	SSC	Lotus	3.07941e-05	HvSC	0.0538175						Rhodanobacteraceae	0.00653944	SSC	K00979
																K15546	0.211652	0.788169	0.405243	0.593565	247	734	Lj	SSC	0.522285	1.32786													K07495	22.5845	0.953874	1.06327	0.00708502	SSC						K05995	SSC	Lotus	3.07941e-05	LjSC	0.0186194						Beijerinckiaceae	0.0192829	SSC	K00979
																K15547	0.0588817	0.939115	0.0954268	0.900829	45	396	At	AtSC	0.617035	1.0425													K00044	24.1327	16.9091	37.9557	0.00452489	AtSC						K06013	AtSC	Arabidopsis	9.69264e-05	AtSC	0.303752						Hyphomicrobiaceae	0.000133771	SSC	K00979
																K15547	0.0298252	0.968324	0.0954268	0.900829	45	396	Hv	AtSC	0.312545	1.07493													K00044	0	0	0	0	LjSC						K06013	AtSC	Barley	0.000100233	AtSC	0.314187						Micrococcaceae	8.72575e-05	SSC	K00979
																K15547	0.0232345	0.975544	0.0954268	0.900829	45	396	Lj	AtSC	0.243479	1.08294													K00044	0.298064	0.0868661	1.2294	0.00274725	HvSC						K06013	AtSC	Lotus	0.000156754	AtSC	0.537615						Rhodospirillaceae	3.25865e-05	SSC	K00979
																K15547	0.0162756	0.983724	0.039422	0.960578	10	167	At	LjSC	0.412855	1.0241													K00044	4.27164	2.18428	1.27149	0.00303644	SSC						K06013	HvSC	Arabidopsis	0.000226047	HvSC	0.729059						Streptomycetaceae	2.79577e-06	SSC	K00979
																K15547	0.0069723	0.993028	0.039422	0.960578	10	167	Hv	LjSC	0.176863	1.03378													K11150	24.1327	16.9091	37.9557	0.00452489	AtSC						K06013	HvSC	Barley	0.000242268	HvSC	0.771538						Weeksellaceae	0.000254161	SSC	K00979
																K15547	0.00929121	0.990709	0.039422	0.960578	10	167	Lj	LjSC	0.235686	1.03137													K11150	0	0	0	0	LjSC						K06013	HvSC	Lotus	0.000129452	HvSC	0.410336						Xanthobacteraceae	0.0144432	SSC	K00979
																K15547	0.0032187	0.996781	0.027576	0.972424	9	354	At	HvSC	0.116721	1.02505													K11150	0.298064	0.0868661	1.2294	0.00274725	HvSC						K06013	LjSC	Arabidopsis	8.10924e-05	LjSC	0.211875						Acidobacteriaceae	8.50302e-05	SSC	K00979
																K15547	0.00178996	0.99821	0.027576	0.972424	9	354	Hv	HvSC	0.06491	1.02652													K11150	4.27164	2.18428	1.27149	0.00303644	SSC						K06013	LjSC	Barley	0.00012958	LjSC	0.376446						Labraceae	2.86889e-05	SSC	K00979
																K15547	0.00445989	0.99554	0.027576	0.972424	9	354	Lj	HvSC	0.161731	1.02377													K12944	24.1327	16.9091	37.9557	0.00452489	AtSC						K06013	LjSC	Lotus	8.19477e-05	LjSC	0.275743						Flavobacteriaceae	0.0353213	SSC	K00979
																K15547	0.0115621	0.988007	0.0532032	0.945605	64	917	At	SSC	0.217319	1.04484													K12944	14.3668	12.1848	4.05774	0.0169492	LjSC						K06013	SSC	Arabidopsis	0.000136326	AtSC	0.0456542						Devosiaceae	0.00264618	SSC	K00979
																K15547	0.00648084	0.993213	0.0532032	0.945605	64	917	Hv	SSC	0.121813	1.05035													K12944	4.20567	14.0947	0.914479	0.00549451	HvSC						K06013	SSC	Arabidopsis	0.000136326	HvSC	0.164205						Sphingomonadaceae	0.00533369	SSC	K00979
																K15547	0.00731981	0.992502	0.0532032	0.945605	64	917	Lj	SSC	0.137582	1.04959													K12944	16.2536	11.3939	5.5856	0.00708502	SSC						K06013	SSC	Arabidopsis	0.000136326	LjSC	0.148914						Chitinimonadaceae	9.95646e-05	SSC	K00979
																K15549	0.0919913	0.906006	0.0988895	0.897367	49	392	At	AtSC	0.930243	1.00963													K00869	0.368887	0.800856	0.652135	0.00226244	AtSC						K06013	SSC	Barley	0.000176994	AtSC	0.050834						Rhodobacteraceae	0.000437385	SSC	K00979
																K15549	0.0668809	0.931269	0.0988895	0.897367	49	392	Hv	AtSC	0.67632	1.03778													K00869	11.7673	3.39795	1.48346	0.0169492	LjSC						K06013	SSC	Barley	0.000176994	HvSC	0.222079						Rhodocyclaceae	0.000566503	SSC	K00979
																K15549	0.0870597	0.911719	0.0988895	0.897367	49	392	Lj	AtSC	0.880374	1.01599													K00869	0.315695	0.755728	0.0636728	0.0247253	HvSC						K06013	SSC	Barley	0.000176994	LjSC	0.246078						Elsteraceae	0.000603557	SSC	K00979
																K15549	0.0465548	0.953445	0.0268801	0.97312	9	168	At	LjSC	1.73194	0.979782													K00869	11.075	4.2508	1.83843	0.0131579	SSC						K06013	SSC	Lotus	7.50624e-05	AtSC	0.0324241						Dongiaceae	1.66613e-05	SSC	K00979
																K15549	0.0320959	0.967904	0.0268801	0.97312	9	168	Hv	LjSC	1.19404	0.99464													K12057	0.784835	0.723538	9.41668	0.00452489	AtSC						K06013	SSC	Lotus	7.50624e-05	HvSC	0.0572879						Azospirillaceae	0.000214954	SSC	K00979
																K15549	0.0141769	0.985823	0.0268801	0.97312	9	168	Lj	LjSC	0.527412	1.01305													K12057	0.935842	0.416676	0.131115	0.0621469	LjSC						K06013	SSC	Lotus	7.50624e-05	LjSC	0.161248						Usitatibacteraceae	0.000305376	SSC	K00979
																K15549	0.00822307	0.991777	0.0285207	0.971479	12	351	At	HvSC	0.28832	1.02089													K12057	1.05748	1.81484	1.08607	0.021978	HvSC						K06015	AtSC	Arabidopsis	0.000184638	AtSC	0.441124						Burkholderiaceae	0.0310441	AtSC	K00980
																K15549	0.00446145	0.995539	0.0285207	0.971479	12	351	Hv	HvSC	0.156428	1.02477													K12057	1.33622	0.835543	0.281173	0.0212551	SSC						K06015	AtSC	Barley	0.000151889	AtSC	0.325527						Micrococcaceae	0.00374494	AtSC	K00980
																K15549	0.0168768	0.983123	0.0285207	0.971479	12	351	Lj	HvSC	0.591739	1.01199													K12983	0.368887	0.800856	0.652135	0.00226244	AtSC						K06015	AtSC	Lotus	0.000247843	AtSC	0.536088						Bacillaceae	3.24911e-05	AtSC	K00980
																K15549	0.0305632	0.969006	0.0498295	0.948978	70	911	At	SSC	0.613357	1.0211													K12983	0	0	0	0	LjSC						K06015	HvSC	Arabidopsis	0.000211686	HvSC	0.686807						Microbacteriaceae	0.00544974	AtSC	K00980
																K15549	0.0200872	0.979606	0.0498295	0.948978	70	911	Hv	SSC	0.40312	1.03227													K12983	0	0	0	0	HvSC						K06015	HvSC	Barley	0.000270946	HvSC	0.694911						Paenibacillaceae	2.02046e-05	AtSC	K00980
																K15549	0.0169199	0.982902	0.0498295	0.948978	70	911	Lj	SSC	0.339557	1.03575													K12983	1.12104	0.927307	0.245308	0.00101215	SSC						K06015	HvSC	Lotus	0.000153949	HvSC	0.484282						Rhizobiaceae	0.0079556	AtSC	K00980
																K15551	0.41159	0.586407	0.229782	0.766474	127	314	At	AtSC	1.79122	0.76507													K18966	0.368887	0.800856	0.652135	0.00226244	AtSC						K06015	LjSC	Arabidopsis	0.000185279	LjSC	0.449154						Rhodanobacteraceae	0.00326822	AtSC	K00980
																K15551	0.413994	0.584155	0.229782	0.766474	127	314	Hv	AtSC	1.80168	0.762133													K18966	36.4804	10.0607	4.51637	0.00564972	LjSC						K06015	LjSC	Barley	0.000191537	LjSC	0.441278						Weeksellaceae	0.000688674	AtSC	K00980
																K15551	0.530104	0.468674	0.229782	0.766474	127	314	Lj	AtSC	2.30699	0.611467													K18966	0	0	0	0	HvSC						K06015	LjSC	Lotus	0.000199912	LjSC	0.622227						Streptomycetaceae	6.27655e-05	AtSC	K00980
																K15551	0.182802	0.817198	0.402746	0.597254	73	104	At	LjSC	0.453889	1.36826													K18966	44.3398	15.4508	7.31465	0.00202429	SSC						K06015	SSC	Arabidopsis	0.00016745	AtSC	0.0182782						Micrococcaceae	0.000307707	HvSC	K00980
																K15551	0.234795	0.765205	0.402746	0.597254	73	104	Hv	LjSC	0.582986	1.2812													K00221	0.675092	1.10739	0.409751	0.00226244	AtSC						K06015	SSC	Arabidopsis	0.00016745	HvSC	0.125404						Bacillaceae	1.2421e-05	HvSC	K00980
																K15551	0.536542	0.463458	0.402746	0.597254	73	104	Lj	LjSC	1.33221	0.775982													K00221	0.0180844	0.0523392	0.593868	0.00564972	LjSC						K06015	SSC	Arabidopsis	0.00016745	LjSC	0.247686						Burkholderiaceae	0.0109936	HvSC	K00980
																K15551	0.18339	0.81661	0.270155	0.729845	120	243	At	HvSC	0.678832	1.11888													K00221	0	0	0	0	HvSC						K06015	SSC	Barley	0.000215109	AtSC	0.0188628						Flavobacteriaceae	5.46334e-06	HvSC	K00980
																K15551	0.247123	0.752877	0.270155	0.729845	120	243	Hv	HvSC	0.914746	1.03156													K00221	0.0563201	0.113318	0.200353	0.00202429	SSC						K06015	SSC	Barley	0.000215109	HvSC	0.2019						Microbacteriaceae	8.26738e-05	HvSC	K00980
																K15551	0.530873	0.469127	0.270155	0.729845	120	243	Lj	HvSC	1.96507	0.642776													K00227	0.675092	1.10739	0.409751	0.00226244	AtSC						K06015	SSC	Barley	0.000215109	LjSC	0.248688						Intrasporangiaceae	6.34043e-05	HvSC	K00980
																K15551	0.165014	0.834555	0.306704	0.692104	320	661	At	SSC	0.538024	1.20582													K00227	1.03041	2.64966	1.07136	0.0112994	LjSC						K06015	SSC	Lotus	0.000193007	AtSC	0.0192267						Cellulomonadaceae	0.000371752	HvSC	K00980
																K15551	0.237295	0.762399	0.306704	0.692104	320	661	Hv	SSC	0.773693	1.10157													K00227	0	0	0	0	HvSC						K06015	SSC	Lotus	0.000193007	HvSC	0.115433						Nocardioidaceae	0.000453315	HvSC	K00980
																K15551	0.56798	0.431842	0.306704	0.692104	320	661	Lj	SSC	1.85188	0.623955													K00227	0.923895	5.47254	1.70806	0.00303644	SSC						K06015	SSC	Lotus	0.000193007	LjSC	0.469253						Paenibacillaceae	0	HvSC	K00980
																K15552	0.407801	0.590196	0.231114	0.765142	141	300	At	AtSC	1.7645	0.771355													K01349	0.675092	1.10739	0.409751	0.00226244	AtSC						K06016	AtSC	Arabidopsis	0.00049031	AtSC	0.657955						Streptomycetaceae	2.3562e-06	HvSC	K00980
																K15552	0.406987	0.591162	0.231114	0.765142	141	300	Hv	AtSC	1.76098	0.772618													K01349	0	0	0	0	LjSC						K06016	AtSC	Barley	0.00050783	AtSC	0.651659						Beijerinckiaceae	2.54156e-05	HvSC	K00980
																K15552	0.528847	0.469931	0.231114	0.765142	141	300	Lj	AtSC	2.28825	0.614175													K01349	0	0	0	0	HvSC						K06016	AtSC	Lotus	0.000577459	AtSC	0.76738						Flavobacteriaceae	0.0553701	LjSC	K00980
																K15552	0.198463	0.801537	0.444816	0.555184	81	96	At	LjSC	0.446169	1.44373													K01349	0.218006	0.152501	0.10275	0.00101215	SSC						K06016	HvSC	Arabidopsis	0.000569559	HvSC	0.918995						Bacillaceae	1.12492e-06	LjSC	K00980
																K15552	0.299436	0.700564	0.444816	0.555184	81	96	Hv	LjSC	0.673169	1.26186													K03880	0.675092	1.10739	0.409751	0.00226244	AtSC						K06016	HvSC	Barley	0.000604215	HvSC	0.91881						Microbacteriaceae	0.00318443	LjSC	K00980
																K15552	0.59804	0.40196	0.444816	0.555184	81	96	Lj	LjSC	1.34447	0.724012													K03880	0	0	0	0.00564972	LjSC						K06016	HvSC	Lotus	0.000631136	HvSC	0.93895						Caulobacteraceae	0.00249529	LjSC	K00980
																K15552	0.826631	0.173369	0.329906	0.670094	134	229	At	HvSC	2.50566	0.258723													K03880	0	0	0	0	HvSC						K06016	LjSC	Arabidopsis	0.000374858	LjSC	0.487826						Burkholderiaceae	0.000106965	LjSC	K00980
																K15552	0.735675	0.264325	0.329906	0.670094	134	229	Hv	HvSC	2.22995	0.39446													K03880	0.201116	0.140686	0.0947894	0.00202429	SSC						K06016	LjSC	Barley	0.000469668	LjSC	0.653626						Intrasporangiaceae	2.53716e-05	LjSC	K00980
																K15552	0.640812	0.359188	0.329906	0.670094	134	229	Lj	HvSC	1.94241	0.536026													K04105	14.2892	13.7301	33.145	0.00452489	AtSC						K06016	LjSC	Lotus	0.000607754	LjSC	0.861323						Burkholderiaceae	0.00621774	SSC	K00980
																K15552	0.324399	0.67517	0.341799	0.657009	356	625	At	SSC	0.949094	1.02764													K04105	3.75259	2.99228	5.55552	0.0225989	LjSC						K06016	SSC	Arabidopsis	0.000434889	AtSC	0.0403849						Micrococcaceae	0.00175637	SSC	K00980
																K15552	0.393483	0.606211	0.341799	0.657009	356	625	Hv	SSC	1.15121	0.922683													K04105	1.4041	1.01694	4.24876	0.0247253	HvSC						K06016	SSC	Arabidopsis	0.000434889	HvSC	0.208342						Bacillaceae	0.000244108	SSC	K00980
																K15552	0.582716	0.417106	0.341799	0.657009	356	625	Lj	SSC	1.70485	0.634856													K04105	2.0843	2.21719	3.4318	0.0151822	SSC						K06016	SSC	Arabidopsis	0.000434889	LjSC	0.312078						Microbacteriaceae	0.00374905	SSC	K00980
																K15553	0.799234	0.198763	0.487698	0.508559	272	169	At	AtSC	1.63879	0.390837													K06927	0.675092	1.10739	0.409751	0.00226244	AtSC						K06016	SSC	Barley	0.00053409	AtSC	0.050176						Paenibacillaceae	0.000117408	SSC	K00980
																K15553	0.789098	0.209052	0.487698	0.508559	272	169	Hv	AtSC	1.61801	0.411067													K06927	0	0	0	0	LjSC						K06016	SSC	Barley	0.00053409	HvSC	0.278567						Rhizobiaceae	0.000292806	SSC	K00980
																K15553	0.90801	0.0907687	0.487698	0.508559	272	169	Lj	AtSC	1.86183	0.178482													K06927	0	0	0	0	HvSC						K06016	SSC	Barley	0.00053409	LjSC	0.389272						Rhodanobacteraceae	0.00226234	SSC	K00980
																K15553	0.43891	0.56109	0.740311	0.259689	139	38	At	LjSC	0.592873	2.16062													K06927	0.218006	0.152501	0.10275	0.00101215	SSC						K06016	SSC	Lotus	0.000633107	AtSC	0.0273868						Weeksellaceae	0.000254161	SSC	K00980
																K15553	0.64937	0.35063	0.740311	0.259689	139	38	Hv	LjSC	0.877158	1.35019													K09163	0.675092	1.10739	0.409751	0.00226244	AtSC						K06016	SSC	Lotus	0.000633107	HvSC	0.217015						Flavobacteriaceae	0.0338989	SSC	K00980
																K15553	0.489487	0.510513	0.740311	0.259689	139	38	Lj	LjSC	0.661191	1.96586													K09163	0.298643	0.327627	16.061	0.0112994	LjSC						K06016	SSC	Lotus	0.000633107	LjSC	0.624627						Caulobacteraceae	0.00311261	SSC	K00980
																K15553	0.924104	0.075896	0.544503	0.455497	216	147	At	HvSC	1.69715	0.166623													K09163	0.189695	0.032508	0.0451013	0.00549451	HvSC						K06020	AtSC	Arabidopsis	0.000129792	AtSC	0.399007						Intrasporangiaceae	0.000807876	SSC	K00980
																K15553	0.893694	0.106306	0.544503	0.455497	216	147	Hv	HvSC	1.6413	0.233385													K09163	0.611506	0.540733	41.3729	0.00506073	SSC						K06020	AtSC	Barley	8.7941e-05	AtSC	0.265784						Streptomycetaceae	1.8123e-05	SSC	K00980
																K15553	0.745092	0.254908	0.544503	0.455497	216	147	Lj	HvSC	1.36839	0.559626													K13370	0.675092	1.10739	0.409751	0.00226244	AtSC						K06020	AtSC	Lotus	0.0001716	AtSC	0.51486						Cellulomonadaceae	0.00156219	SSC	K00980
																K15553	0.597227	0.402342	0.600343	0.398465	627	354	At	SSC	0.99481	1.00973													K13370	0.292206	0.286409	0.0779855	0.0169492	LjSC						K06020	HvSC	Arabidopsis	0.000220781	HvSC	0.772822						Nocardioidaceae	0.000618357	SSC	K00980
																K15553	0.730769	0.268925	0.600343	0.398465	627	354	Hv	SSC	1.21725	0.674903													K13370	0.427929	0.598896	0.135967	0.00274725	HvSC						K06020	HvSC	Barley	0.000232736	HvSC	0.781738						Beijerinckiaceae	3.47866e-06	SSC	K00980
																K15553	0.466502	0.53332	0.600343	0.398465	627	354	Lj	SSC	0.777058	1.33844													K13370	0.233126	0.252957	0.112155	0.00506073	SSC						K06020	HvSC	Lotus	0.000122447	HvSC	0.439277						Pseudomonadaceae	0.165699	AtSC	K00981
																K15554	0.813887	0.184109	0.504767	0.491489	282	159	At	AtSC	1.6124	0.374595													K13761	0.675092	1.10739	0.409751	0.00226244	AtSC						K06020	LjSC	Arabidopsis	0.000126896	LjSC	0.348771						Burkholderiaceae	0.225401	AtSC	K00981
																K15554	0.798379	0.199771	0.504767	0.491489	282	159	Hv	AtSC	1.58168	0.40646													K13761	0	0	0	0	LjSC						K06020	LjSC	Barley	0.000158878	LjSC	0.463057						Xanthomonadaceae	0.0916871	AtSC	K00981
																K15554	0.918836	0.0799419	0.504767	0.491489	282	159	Lj	AtSC	1.82032	0.162653													K13761	0	0	0	0	HvSC						K06020	LjSC	Lotus	9.64833e-05	LjSC	0.324022						Rhizobiaceae	0.234746	AtSC	K00981
																K15554	0.458035	0.541965	0.765947	0.234053	145	32	At	LjSC	0.597999	2.31557													K13761	0.218006	0.152501	0.10275	0.00101215	SSC						K06020	SSC	Arabidopsis	0.000152483	AtSC	0.0139377						Sphingobacteriaceae	0.0257079	AtSC	K00981
																K15554	0.665865	0.334135	0.765947	0.234053	145	32	Hv	LjSC	0.869335	1.42761													K19783	0.675092	1.10739	0.409751	0.00226244	AtSC						K06020	SSC	Arabidopsis	0.000152483	HvSC	0.221167						Paenibacillaceae	0.000350234	AtSC	K00981
																K15554	0.883325	0.116675	0.765947	0.234053	145	32	Lj	LjSC	1.15325	0.498498													K19783	0	0	0	0	LjSC						K06020	SSC	Arabidopsis	0.000152483	LjSC	0.210349						Micrococcaceae	0.010184	AtSC	K00981
																K15554	0.95536	0.0446396	0.768273	0.231727	258	105	At	HvSC	1.24352	0.192638													K19783	0	0	0	0	HvSC						K06020	SSC	Barley	0.000177759	AtSC	0.0121827						Chitinophagaceae	0.00704361	AtSC	K00981
																K15554	0.955399	0.0446007	0.768273	0.231727	258	105	Hv	HvSC	1.24357	0.192471													K19783	0.218006	0.152501	0.10275	0.00101215	SSC						K06020	SSC	Barley	0.000177759	HvSC	0.22241						Caulobacteraceae	0.157406	AtSC	K00981
																K15554	0.763132	0.236868	0.768273	0.231727	258	105	Lj	HvSC	0.993309	1.02218													K18845	16.3688	1000.59	67.935	0.00226244	AtSC						K06020	SSC	Barley	0.000177759	LjSC	0.292452						Rhodanobacteraceae	0.00892612	AtSC	K00981
																K15554	0.647546	0.352023	0.681354	0.317454	685	296	At	SSC	0.950382	1.10889													K18845	0.253324	0.793913	0.330825	0.00564972	LjSC						K06020	SSC	Lotus	7.46491e-05	AtSC	0.0134646						Beijerinckiaceae	0.023249	AtSC	K00981
																K15554	0.781409	0.218285	0.681354	0.317454	685	296	Hv	SSC	1.14685	0.68761													K18845	0	0	0	0	HvSC						K06020	SSC	Lotus	7.46491e-05	HvSC	0.059383						Bacillaceae	0.000300332	AtSC	K00981
																K15554	0.840933	0.158888	0.681354	0.317454	685	296	Lj	SSC	1.23421	0.500508													K18845	6.6667	25.5457	3.75055	0.00202429	SSC						K06020	SSC	Lotus	7.46491e-05	LjSC	0.177402						Microbacteriaceae	0.00655731	AtSC	K00981
																K15555	0.813439	0.184558	0.515696	0.48056	289	152	At	AtSC	1.57736	0.384047													K21116	16.3688	1000.59	67.935	0.00226244	AtSC						K06023	AtSC	Arabidopsis	0.00013667	AtSC	0.433005						Hyphomicrobiaceae	0.000776258	AtSC	K00981
																K15555	0.79745	0.2007	0.515696	0.48056	289	152	Hv	AtSC	1.54636	0.417637													K21116	0.145388	0.202528	15.4419	0.0282486	LjSC						K06023	AtSC	Barley	0.000164536	AtSC	0.52571						Intrasporangiaceae	0.00028479	AtSC	K00981
																K15555	0.916424	0.0823542	0.515696	0.48056	289	152	Lj	AtSC	1.77706	0.171371													K21116	0.12108	0.735058	64.2788	0.010989	HvSC						K06023	AtSC	Lotus	0.000189244	AtSC	0.650104						Planococcaceae	1.54051e-06	AtSC	K00981
																K15555	0.445627	0.554373	0.746103	0.253897	142	35	At	LjSC	0.597273	2.18345													K21116	0.695171	1.20719	48.0395	0.0101215	SSC						K06023	HvSC	Arabidopsis	0.000259268	HvSC	0.906802						Rhodospirillaceae	0.000151351	AtSC	K00981
																K15555	0.64183	0.35817	0.746103	0.253897	142	35	Hv	LjSC	0.860243	1.41069													K21117	16.3688	1000.59	67.935	0.00226244	AtSC						K06023	HvSC	Barley	0.000265601	HvSC	0.892303						Streptomycetaceae	8.9685e-05	AtSC	K00981
																K15555	0.847717	0.152283	0.746103	0.253897	142	35	Lj	LjSC	1.13619	0.599784													K21117	0.0938397	0.21839	4.73059	0.0564972	LjSC						K06023	HvSC	Lotus	0.000256908	HvSC	0.920647						Weeksellaceae	0.000688674	AtSC	K00981
																K15555	0.923557	0.0764433	0.565948	0.434052	234	129	At	HvSC	1.63188	0.176115													K21117	0.438413	0.589543	11.0911	0.0274725	HvSC						K06023	LjSC	Arabidopsis	0.000235557	LjSC	0.609273						Xanthobacteraceae	0.0347045	AtSC	K00981
																K15555	0.886383	0.113617	0.565948	0.434052	234	129	Hv	HvSC	1.56619	0.261758													K21117	0.280829	0.690443	12.1809	0.0212551	SSC						K06023	LjSC	Barley	0.000212657	LjSC	0.617682						Mycobacteriaceae	1.60391e-05	AtSC	K00981
																K15555	0.939692	0.0603079	0.565948	0.434052	234	129	Lj	HvSC	1.66039	0.138942													K21118	16.3688	1000.59	67.935	0.00226244	AtSC						K06023	LjSC	Lotus	0.000212125	LjSC	0.751935						Acidobacteriaceae	0.000322192	AtSC	K00981
																K15555	0.605146	0.394424	0.616096	0.382711	665	316	At	SSC	0.982226	1.0306													K21118	0.139807	0.187409	14.516	0.0225989	LjSC						K06023	SSC	Arabidopsis	0.000225292	AtSC	0.0638806						Labraceae	0.000274607	AtSC	K00981
																K15555	0.72643	0.273264	0.616096	0.382711	665	316	Hv	SSC	1.17909	0.71402													K21118	0.124551	0.759175	66.3931	0.00824176	HvSC						K06023	SSC	Arabidopsis	0.000225292	HvSC	0.205601						Nocardioidaceae	3.60084e-06	AtSC	K00981
																K15555	0.88124	0.118582	0.616096	0.382711	665	316	Lj	SSC	1.43036	0.309846													K21118	0.658282	1.16152	45.5165	0.00809717	SSC						K06023	SSC	Arabidopsis	0.000225292	LjSC	0.37615						Sphingomonadaceae	0.0044288	AtSC	K00981
																K15576	0.792691	0.205306	0.484478	0.511778	199	242	At	AtSC	1.63617	0.401163													K19188	0.180908	0.0986972	0.10929	0.00678733	AtSC						K06023	SSC	Barley	0.000235267	AtSC	0.0568119						Pseudomonadaceae	0.0232143	HvSC	K00981
																K15576	0.791402	0.206748	0.484478	0.511778	199	242	Hv	AtSC	1.63351	0.40398													K19188	0	0	0	0	LjSC						K06023	SSC	Barley	0.000235267	HvSC	0.25598						Rhizobiaceae	0.197809	HvSC	K00981
																K15576	0.896861	0.101918	0.484478	0.511778	199	242	Lj	AtSC	1.85119	0.199144													K19188	0.355737	0.0260661	0.113781	0.010989	HvSC						K06023	SSC	Barley	0.000235267	LjSC	0.386429						Burkholderiaceae	0.623942	HvSC	K00981
																K15576	0.628104	0.371896	0.747601	0.252399	137	40	At	LjSC	0.84016	1.47344													K19188	0.146635	0.0469706	0.34728	0.00708502	SSC						K06023	SSC	Lotus	0.000230114	AtSC	0.0358841						Sphingobacteriaceae	0.00387533	HvSC	K00981
																K15576	0.731554	0.268446	0.747601	0.252399	137	40	Hv	LjSC	0.978536	1.06357													K21486	0.219901	0.0903844	0.149397	0.00226244	AtSC						K06023	SSC	Lotus	0.000230114	HvSC	0.213758						Micrococcaceae	0.00118766	HvSC	K00981
																K15576	0.899376	0.100624	0.747601	0.252399	137	40	Lj	LjSC	1.20302	0.398668													K21486	0	0	0	0	LjSC						K06023	SSC	Lotus	0.000230114	LjSC	0.563955						Beijerinckiaceae	0.0295734	HvSC	K00981
																K15576	0.958352	0.0416485	0.761362	0.238638	226	137	At	HvSC	1.25873	0.174526													K21486	0.0435249	0.0327281	0.0103444	0.00824176	HvSC						K06024	AtSC	Arabidopsis	0.000312591	AtSC	0.988831						Bacillaceae	1.98844e-05	HvSC	K00981
																K15576	0.97238	0.0276203	0.761362	0.238638	226	137	Hv	HvSC	1.27716	0.115741													K21486	0.105244	0.139075	0.0414656	0.00404858	SSC						K06024	AtSC	Barley	0.000304268	AtSC	0.966947						Caulobacteraceae	0.0315656	HvSC	K00981
																K15576	0.976785	0.0232154	0.761362	0.238638	226	137	Lj	HvSC	1.28294	0.0972829													K11949	0.250025	0.148339	0.0571103	0.00452489	AtSC						K06024	AtSC	Lotus	0.000291167	AtSC	0.994702						Chitinimonadaceae	1.16802e-06	HvSC	K00981
																K15576	0.745309	0.254261	0.666407	0.332401	562	419	At	SSC	1.1184	0.764922													K11949	0	0	0	0	LjSC						K06024	HvSC	Arabidopsis	0.000273149	HvSC	0.952854						Rhodobacteraceae	0.000745791	HvSC	K00981
																K15576	0.811611	0.188083	0.666407	0.332401	562	419	Hv	SSC	1.21789	0.565832													K11949	0	0	0	0	HvSC						K06024	HvSC	Barley	0.000282898	HvSC	0.949283						Cellulomonadaceae	0.00180251	HvSC	K00981
																K15576	0.922808	0.0770134	0.666407	0.332401	562	419	Lj	SSC	1.38475	0.231688													K11949	0.07052	0.0257132	0.128228	0.00202429	SSC						K06024	HvSC	Lotus	0.000273253	HvSC	0.978328						Rhodanobacteraceae	0.000842895	HvSC	K00981
																K15577	0.504442	0.493555	0.354834	0.641422	147	294	At	AtSC	1.42163	0.769469													K11954	0.117357	0.115282	0.0200118	0.00226244	AtSC						K06024	LjSC	Arabidopsis	0.00032194	LjSC	0.85415						Flavobacteriaceae	0.00230777	HvSC	K00981
																K15577	0.646911	0.351238	0.354834	0.641422	147	294	Hv	AtSC	1.82314	0.547593													K11954	0	0	0	0	LjSC						K06024	LjSC	Barley	0.000328651	LjSC	0.955596						Rhodocyclaceae	0.00150835	HvSC	K00981
																K15577	0.76455	0.234228	0.354834	0.641422	147	294	Lj	AtSC	2.15467	0.36517													K11954	0.234736	0.0936882	0.0774756	0.00274725	HvSC						K06024	LjSC	Lotus	0.00028071	LjSC	0.980703						Microbacteriaceae	9.98961e-05	HvSC	K00981
																K15577	0.489717	0.510283	0.56205	0.43795	105	72	At	LjSC	0.871305	1.16516													K11954	0.105303	0.437067	0.0356438	0.00202429	SSC						K06024	SSC	Arabidopsis	0.000289367	AtSC	0.110898						Intrasporangiaceae	0.000268889	HvSC	K00981
																K15577	0.575681	0.424319	0.56205	0.43795	105	72	Hv	LjSC	1.02425	0.968877													K16389	0.117357	0.115282	0.0200118	0.00452489	AtSC						K06024	SSC	Arabidopsis	0.000289367	HvSC	0.221628						Devosiaceae	0.00793898	HvSC	K00981
																K15577	0.782216	0.217784	0.56205	0.43795	105	72	Lj	LjSC	1.39172	0.49728													K16389	0	0	0	0	LjSC						K06024	SSC	Arabidopsis	0.000289367	LjSC	0.49984						Xanthobacteraceae	0.0320016	HvSC	K00981
																K15577	0.928334	0.0716656	0.662364	0.337636	197	166	At	HvSC	1.40155	0.212257													K16389	0	0	0	0	HvSC						K06024	SSC	Barley	0.000319353	AtSC	0.120543						Elsteraceae	0.000217098	HvSC	K00981
																K15577	0.950649	0.0493505	0.662364	0.337636	197	166	Hv	HvSC	1.43524	0.146165													K16389	0.0375164	0.0138623	0.0212349	0.00202429	SSC						K06024	SSC	Barley	0.000319353	HvSC	0.311977						Sphingomonadaceae	0.0111754	HvSC	K00981
																K15577	0.945801	0.0541989	0.662364	0.337636	197	166	Lj	HvSC	1.42792	0.160525													K00947	23.4864	22.2574	55.2613	0.00452489	AtSC						K06024	SSC	Barley	0.000319353	LjSC	0.515949						Dongiaceae	6.84403e-05	HvSC	K00981
																K15577	0.666797	0.332773	0.5272	0.471608	449	532	At	SSC	1.26479	0.705613													K00947	2.82759	1.68021	5.50594	0.00564972	LjSC						K06024	SSC	Lotus	0.000278101	AtSC	0.0627916						Nocardioidaceae	0.000453315	HvSC	K00981
																K15577	0.737759	0.261935	0.5272	0.471608	449	532	Hv	SSC	1.39939	0.555408													K00947	2.54304	1.45942	7.9622	0.0164835	HvSC						K06024	SSC	Lotus	0.000278101	HvSC	0.233875						Mycobacteriaceae	0.00036035	HvSC	K00981
																K15577	0.879494	0.120327	0.5272	0.471608	449	532	Lj	SSC	1.66824	0.255142													K00947	2.54379	2.21488	4.49746	0.00910931	SSC						K06024	SSC	Lotus	0.000278101	LjSC	0.682158						Labraceae	0.000109466	HvSC	K00981
																K15578	0.508545	0.489452	0.358281	0.637975	153	288	At	AtSC	1.4194	0.767197													K01622	23.5833	22.3474	55.4927	0.00226244	AtSC						K06041	AtSC	Arabidopsis	0.000360157	AtSC	0.979954						Azospirillaceae	0.00076218	HvSC	K00981
																K15578	0.653529	0.344621	0.358281	0.637975	153	288	Hv	AtSC	1.82407	0.540179													K01622	0.90096	1.01689	1.63278	0.0112994	LjSC						K06041	AtSC	Barley	0.000335246	AtSC	0.977882						Paenibacillaceae	9.81332e-06	HvSC	K00981
																K15578	0.767244	0.231535	0.358281	0.637975	153	288	Lj	AtSC	2.14146	0.362921													K01622	3.01596	1.43942	6.36289	0.010989	HvSC						K06041	AtSC	Lotus	0.000315556	AtSC	0.989058						Enterobacteriaceae	0.00968224	HvSC	K00981
																K15578	0.533787	0.466213	0.584869	0.415131	110	67	At	LjSC	0.912661	1.12305													K01622	1.99728	3.27695	4.11936	0.00708502	SSC						K06041	HvSC	Arabidopsis	0.000298906	HvSC	0.982483						Xanthomonadaceae	0.0125771	HvSC	K00981
																K15578	0.612629	0.387371	0.584869	0.415131	110	67	Hv	LjSC	1.04746	0.93313													K05889	23.5833	22.3474	55.4927	0.00226244	AtSC						K06041	HvSC	Barley	0.000336186	HvSC	0.98683						Planococcaceae	2.50258e-06	HvSC	K00981
																K15578	0.792051	0.207949	0.584869	0.415131	110	67	Lj	LjSC	1.35424	0.500924													K05889	0.533603	0.602642	0.73166	0.0282486	LjSC						K06041	HvSC	Lotus	0.00029263	HvSC	0.981271						Usitatibacteraceae	1.60632e-05	HvSC	K00981
																K15578	0.930439	0.0695607	0.655331	0.344669	196	167	At	HvSC	1.4198	0.201819													K05889	1.13721	0.897185	1.31142	0.0906593	HvSC						K06041	LjSC	Arabidopsis	0.000369564	LjSC	0.961709						Streptomycetaceae	3.66828e-06	HvSC	K00981
																K15578	0.954591	0.0454088	0.655331	0.344669	196	167	Hv	HvSC	1.45665	0.131746													K05889	1.72092	0.755108	0.770064	0.0394737	SSC						K06041	LjSC	Barley	0.000329283	LjSC	0.936254						Rhizobiaceae	0.257467	LjSC	K00981
																K15578	0.952467	0.0475334	0.655331	0.344669	196	167	Lj	HvSC	1.45341	0.13791													K19511	23.5833	22.3474	55.4927	0.00226244	AtSC						K06041	LjSC	Lotus	0.000385339	LjSC	0.987029						Burkholderiaceae	0.263798	LjSC	K00981
																K15578	0.692391	0.307178	0.535338	0.46347	459	522	At	SSC	1.29337	0.662779													K19511	0.253021	0.313762	0.202591	0.0282486	LjSC						K06041	SSC	Arabidopsis	0.000338443	AtSC	0.113349						Pseudomonadaceae	0.108761	LjSC	K00981
																K15578	0.753834	0.245859	0.535338	0.46347	459	522	Hv	SSC	1.40815	0.530476													K19511	1.97069	1.01069	3.81718	0.0192308	HvSC						K06041	SSC	Arabidopsis	0.000338443	HvSC	0.282964						Xanthomonadaceae	0.168431	LjSC	K00981
																K15578	0.883293	0.116529	0.535338	0.46347	459	522	Lj	SSC	1.64997	0.251427													K19511	0.503229	0.72145	0.832735	0.0131579	SSC						K06041	SSC	Arabidopsis	0.000338443	LjSC	0.559553						Micrococcaceae	0.0077497	LjSC	K00981
																K15583	0.553588	0.444409	0.27002	0.726236	229	212	At	AtSC	2.05017	0.611935													K21731	23.5833	22.3474	55.4927	0.00226244	AtSC						K06041	SSC	Barley	0.000350157	AtSC	0.122482						Beijerinckiaceae	0.0256629	LjSC	K00981
																K15583	0.575632	0.422517	0.27002	0.726236	229	212	Hv	AtSC	2.13181	0.58179													K21731	1.37513	1.10741	2.04776	0.0225989	LjSC						K06041	SSC	Barley	0.000350157	HvSC	0.310754						Flavobacteriaceae	0.0566634	LjSC	K00981
																K15583	0.613604	0.385175	0.27002	0.726236	229	212	Lj	AtSC	2.27244	0.530371													K21731	1.9486	1.11783	6.09398	0.021978	HvSC						K06041	SSC	Barley	0.000350157	LjSC	0.52464						Bacillaceae	1.12492e-06	LjSC	K00981
																K15583	0.309781	0.690219	0.50976	0.49024	110	67	At	LjSC	0.607699	1.40792													K21731	2.04327	2.20707	3.58253	0.0131579	SSC						K06041	SSC	Lotus	0.000375168	AtSC	0.0608859						Paenibacillaceae	1.8664e-05	LjSC	K00981
																K15583	0.448363	0.551637	0.50976	0.49024	110	67	Hv	LjSC	0.879556	1.12524													K00496	0.141679	0.681448	0.292964	0.0113122	AtSC						K06041	SSC	Lotus	0.000375168	HvSC	0.230846						Devosiaceae	0.0191644	LjSC	K00981
																K15583	0.741854	0.258146	0.50976	0.49024	110	67	Lj	LjSC	1.4553	0.526571													K00496	0.80619	0.963348	0.617108	0.112994	LjSC						K06041	SSC	Lotus	0.000375168	LjSC	0.688069						Caulobacteraceae	0.0571602	LjSC	K00981
																K15583	0.934135	0.0658649	0.771368	0.228632	263	100	At	HvSC	1.21101	0.288083													K00496	8.96058	7.14388	3.5329	0.0989011	HvSC						K06045	AtSC	Arabidopsis	3.22284e-05	AtSC	0.0951869						Rhodanobacteraceae	0.00546432	LjSC	K00981
																K15583	0.902303	0.0976973	0.771368	0.228632	263	100	Hv	HvSC	1.16974	0.427313													K00496	2.19974	2.30581	1.2778	0.0617409	SSC						K06045	AtSC	Barley	2.50461e-05	AtSC	0.0682851						Microbacteriaceae	0.00345393	LjSC	K00981
																K15583	0.930313	0.069687	0.771368	0.228632	263	100	Lj	HvSC	1.20606	0.3048													K00624	0	0	0	0.00452489	AtSC						K06045	AtSC	Lotus	4.94401e-05	AtSC	0.162552						Xanthobacteraceae	0.00866382	LjSC	K00981
																K15583	0.463218	0.536351	0.510264	0.488544	602	379	At	SSC	0.907801	1.09786													K00624	0	0	0	0	LjSC						K06045	HvSC	Arabidopsis	1.24622e-05	HvSC	0.0429624						Sphingomonadaceae	0.01715	LjSC	K00981
																K15583	0.509145	0.490548	0.510264	0.488544	602	379	Hv	SSC	0.997808	1.0041													K00624	0	0	0	0	HvSC						K06045	HvSC	Barley	1.31391e-05	HvSC	0.0440978						Intrasporangiaceae	5.26336e-05	LjSC	K00981
																K15583	0.765458	0.234364	0.510264	0.488544	602	379	Lj	SSC	1.50012	0.479719													K00624	0	0	0	0.00202429	SSC						K06045	HvSC	Lotus	2.91429e-05	HvSC	0.102577						Mycobacteriaceae	0.000337062	LjSC	K00981
																K15634	0.566477	0.431519	0.335637	0.660619	237	204	At	AtSC	1.68777	0.653204													K01757	0.141679	0.681448	0.292964	0.0113122	AtSC						K06045	LjSC	Arabidopsis	1.06028e-05	LjSC	0.0280698						Pseudomonadaceae	0.0434749	SSC	K00981
																K15634	0.617268	0.380881	0.335637	0.660619	237	204	Hv	AtSC	1.8391	0.576551													K01757	0	0	0	0	LjSC						K06045	LjSC	Barley	8.23349e-06	LjSC	0.0238306						Burkholderiaceae	0.336504	SSC	K00981
																K15634	0.745967	0.252811	0.335637	0.660619	237	204	Lj	AtSC	2.22254	0.382688													K01757	0.0856188	0.0180067	0.0299573	0.0412088	HvSC						K06045	LjSC	Lotus	3.07422e-05	LjSC	0.105911						Xanthomonadaceae	0.109316	SSC	K00981
																K15634	0.474594	0.525406	0.735018	0.264982	136	41	At	LjSC	0.645691	1.9828													K01757	0.156433	0.191431	0.330716	0.0202429	SSC						K06045	SSC	Arabidopsis	1.36726e-05	AtSC	0.00681343						Rhizobiaceae	0.291068	SSC	K00981
																K15634	0.664223	0.335777	0.735018	0.264982	136	41	Hv	LjSC	0.903682	1.26717													K02626	0	0	0	0.00452489	AtSC						K06045	SSC	Arabidopsis	1.36726e-05	HvSC	0.0163909						Sphingobacteriaceae	0.00989298	SSC	K00981
																K15634	0.866469	0.133531	0.735018	0.264982	136	41	Lj	LjSC	1.17884	0.503924													K02626	0.00855111	0.0118795	0.18128	0.00564972	LjSC						K06045	SSC	Arabidopsis	1.36726e-05	LjSC	0.0159061						Paenibacillaceae	0.000878549	SSC	K00981
																K15634	0.920547	0.0794529	0.693751	0.306249	219	144	At	HvSC	1.32691	0.259439													K02626	0	0	0	0	HvSC						K06045	SSC	Barley	1.2046e-05	AtSC	0.00487699						Micrococcaceae	0.00570444	SSC	K00981
																K15634	0.905048	0.0949519	0.693751	0.306249	219	144	Hv	HvSC	1.30457	0.310048													K02626	0.026333	0.0337656	0.0479021	0.00303644	SSC						K06045	SSC	Barley	1.2046e-05	HvSC	0.0167592						Chitinophagaceae	0.00291512	SSC	K00981
																K15634	0.926638	0.073362	0.693751	0.306249	219	144	Lj	HvSC	1.33569	0.23955													K04781	56.2599	28.6294	34.303	0.00678733	AtSC						K06045	SSC	Barley	1.2046e-05	LjSC	0.0134143						Caulobacteraceae	0.0662293	SSC	K00981
																K15634	0.613605	0.385964	0.592985	0.405823	592	389	At	SSC	1.03477	0.951064													K04781	0.807425	0.897504	0.480561	0.0508475	LjSC						K06045	SSC	Lotus	1.88491e-05	AtSC	0.0120592						Rhodanobacteraceae	0.00653944	SSC	K00981
																K15634	0.715101	0.284593	0.592985	0.405823	592	389	Hv	SSC	1.20593	0.701273													K04781	0.283446	0.0155214	0.12637	0.00549451	HvSC						K06045	SSC	Lotus	1.88491e-05	HvSC	0.0166976						Beijerinckiaceae	0.0192829	SSC	K00981
																K15634	0.866073	0.133749	0.592985	0.405823	592	389	Lj	SSC	1.46053	0.329574													K04781	0.849006	0.930179	0.442233	0.01417	SSC						K06045	SSC	Lotus	1.88491e-05	LjSC	0.0352678						Bacillaceae	0.000487459	SSC	K00981
																K15669	0.0950468	0.90295	0.189902	0.806355	114	327	At	AtSC	0.500506	1.11979													K04787	0.177141	0.852012	0.095882	0.00678733	AtSC						K06048	AtSC	Arabidopsis	0.000129197	AtSC	0.374858						Microbacteriaceae	0.00418618	SSC	K00981
																K15669	0.233286	0.764863	0.189902	0.806355	114	327	Hv	AtSC	1.22846	0.948545													K04787	0.245723	0.321265	0.315444	0.00564972	LjSC						K06048	AtSC	Barley	0.000119376	AtSC	0.339431						Hyphomicrobiaceae	0.000133771	SSC	K00981
																K15669	0.118978	0.879801	0.189902	0.806355	114	327	Lj	AtSC	0.626523	1.09108													K04787	0.131679	0.0105752	0.0635774	0.010989	HvSC						K06048	AtSC	Lotus	0.000168775	AtSC	0.571123						Intrasporangiaceae	0.00149962	SSC	K00981
																K15669	0.226282	0.773718	0.363449	0.636551	48	129	At	LjSC	0.622596	1.21548													K04787	0.175402	0.121248	0.182162	0.00809717	SSC						K06048	HvSC	Arabidopsis	9.60394e-05	HvSC	0.251523						Planococcaceae	0.00103694	SSC	K00981
																K15669	0.327636	0.672364	0.363449	0.636551	48	129	Hv	LjSC	0.901466	1.05626													K04790	0.177141	0.852012	0.095882	0.00678733	AtSC						K06048	HvSC	Barley	0.000190413	HvSC	0.453378						Rhodospirillaceae	3.25865e-05	SSC	K00981
																K15669	0.199771	0.800229	0.363449	0.636551	48	129	Lj	LjSC	0.549654	1.25713													K04790	0.245723	0.321265	0.315444	0.00564972	LjSC						K06048	HvSC	Lotus	9.88454e-05	HvSC	0.259139						Streptomycetaceae	2.20589e-05	SSC	K00981
																K15669	0.103893	0.896107	0.27438	0.72562	54	309	At	HvSC	0.378645	1.23495													K04790	0.15113	0.0119071	0.0726641	0.00824176	HvSC						K06048	LjSC	Arabidopsis	0.000235049	LjSC	0.603774						Weeksellaceae	0.000254161	SSC	K00981
																K15669	0.173561	0.826439	0.27438	0.72562	54	309	Hv	HvSC	0.632556	1.13894													K04790	0.182248	0.130204	0.169672	0.00708502	SSC						K06048	LjSC	Barley	0.000251391	LjSC	0.651855						Xanthobacteraceae	0.0144432	SSC	K00981
																K15669	0.0933887	0.906611	0.27438	0.72562	54	309	Lj	HvSC	0.340362	1.24943													K04792	0.177141	0.852012	0.095882	0.00678733	AtSC						K06048	LjSC	Lotus	0.000137895	LjSC	0.388256						Mycobacteriaceae	0.000640696	SSC	K00981
																K15669	0.219711	0.779859	0.279017	0.719791	216	765	At	SSC	0.787445	1.08345													K04792	0.245723	0.321265	0.315444	0.00564972	LjSC						K06048	SSC	Arabidopsis	0.000198067	AtSC	0.0300304						Acidobacteriaceae	7.86538e-05	SSC	K00981
																K15669	0.328814	0.67088	0.279017	0.719791	216	765	Hv	SSC	1.17847	0.932049													K04792	0.224531	0.111407	0.118243	0.010989	HvSC						K06048	SSC	Arabidopsis	0.000198067	HvSC	0.114803						Labraceae	2.86889e-05	SSC	K00981
																K15669	0.154457	0.845364	0.279017	0.719791	216	765	Lj	SSC	0.553576	1.17446													K04792	0.208303	0.30688	0.19792	0.00809717	SSC						K06048	SSC	Arabidopsis	0.000198067	LjSC	0.370287						Flavobacteriaceae	0.0352204	SSC	K00981
																K15724	0.799715	0.198282	0.808039	0.188217	259	182	At	AtSC	0.989698	1.05347													K05558	0.143747	0.691394	0.0874306	0.00904977	AtSC						K06048	SSC	Barley	0.000250419	AtSC	0.0310961						Devosiaceae	0.0117014	SSC	K00981
																K15724	0.732859	0.265291	0.808039	0.188217	259	182	Hv	AtSC	0.906959	1.40949													K05558	0.245723	0.321265	0.315444	0.00564972	LjSC						K06048	SSC	Barley	0.000250419	HvSC	0.20648						Sphingomonadaceae	0.0136226	SSC	K00981
																K15724	0.801764	0.197014	0.808039	0.188217	259	182	Lj	AtSC	0.992234	1.04674													K05558	0.0566179	0.00682524	0.0312226	0.0467033	HvSC						K06048	SSC	Barley	0.000250419	LjSC	0.398372						Chitinimonadaceae	9.95646e-05	SSC	K00981
																K15724	0.765104	0.234896	0.905721	0.094279	140	37	At	LjSC	0.844745	2.4915													K05558	0.14548	0.110036	0.240071	0.0222672	SSC						K06048	SSC	Lotus	9.39355e-05	AtSC	0.0192504						Rhodobacteraceae	0.000435849	SSC	K00981
																K15724	0.837744	0.162256	0.905721	0.094279	140	37	Hv	LjSC	0.924948	1.72102													K06001	0	0	0.00989973	0.00678733	AtSC						K06048	SSC	Lotus	9.39355e-05	HvSC	0.0411068						Cellulomonadaceae	0.00196194	SSC	K00981
																K15724	0.929308	0.070692	0.905721	0.094279	140	37	Lj	LjSC	1.02604	0.749817													K06001	0.583121	0.51293	0.283459	0.0169492	LjSC						K06048	SSC	Lotus	9.39355e-05	LjSC	0.208868						Rhodocyclaceae	0.000566503	SSC	K00981
																K15724	0.956816	0.043184	0.838423	0.161577	231	132	At	HvSC	1.14121	0.267266													K06001	0.148019	0.290507	0.0423013	0.0576923	HvSC						K06075	AtSC	Arabidopsis	0.000476715	AtSC	0.917495						Elsteraceae	0.000603557	SSC	K00981
																K15724	0.926554	0.0734461	0.838423	0.161577	231	132	Hv	HvSC	1.10512	0.454557													K06001	0.584435	0.743562	0.379299	0.0273279	SSC						K06075	AtSC	Barley	0.000437939	AtSC	0.869352						Dongiaceae	1.66613e-05	SSC	K00981
																K15724	0.949753	0.0502473	0.838423	0.161577	231	132	Lj	HvSC	1.13278	0.31098													K06860	0.143747	0.691394	0.0874306	0.00904977	AtSC						K06075	AtSC	Lotus	0.000410373	AtSC	0.94874						Nocardioidaceae	0.000618443	SSC	K00981
																K15724	0.803268	0.196301	0.85537	0.143438	630	351	At	SSC	0.939089	1.36854													K06860	0.245723	0.321265	0.315444	0.00564972	LjSC						K06075	HvSC	Arabidopsis	0.000142244	HvSC	0.305355						Azospirillaceae	0.000214954	SSC	K00981
																K15724	0.829274	0.170419	0.85537	0.143438	630	351	Hv	SSC	0.969492	1.1881													K06860	0.061331	0.00734277	0.0335416	0.0412088	HvSC						K06075	HvSC	Barley	0.000138266	HvSC	0.273118						Enterobacteriaceae	0.0182815	SSC	K00981
																K15724	0.904503	0.0953181	0.85537	0.143438	630	351	Lj	SSC	1.05744	0.664524													K06860	0.158276	0.120122	0.258123	0.0202429	SSC						K06075	HvSC	Lotus	0.000185916	HvSC	0.436812						Usitatibacteraceae	0.000305376	SSC	K00981
																K15725	0.554467	0.44353	0.832871	0.163385	198	243	At	AtSC	0.665729	2.71463													K07655	0.143747	0.691394	0.0874306	0.00904977	AtSC						K06075	LjSC	Arabidopsis	0.00017035	LjSC	0.345076						Pseudomonadaceae	0.16487	AtSC	K00982
																K15725	0.517461	0.480688	0.832871	0.163385	198	243	Hv	AtSC	0.621298	2.94206													K07655	0.245723	0.321265	0.315444	0.00564972	LjSC						K06075	LjSC	Barley	0.000215296	LjSC	0.448046						Burkholderiaceae	0.225993	AtSC	K00982
																K15725	0.684528	0.31425	0.832871	0.163385	198	243	Lj	AtSC	0.821889	1.92337													K07655	0.0570099	0.00686861	0.0310669	0.0384615	HvSC						K06075	LjSC	Lotus	0.000171601	LjSC	0.354243						Xanthomonadaceae	0.0915708	AtSC	K00982
																K15725	0.599237	0.400763	0.69353	0.30647	87	90	At	LjSC	0.864039	1.30768													K07655	0.146034	0.0836952	0.242523	0.0202429	SSC						K06075	SSC	Arabidopsis	0.000243727	AtSC	0.100848						Rhizobiaceae	0.234746	AtSC	K00982
																K15725	0.550924	0.449076	0.69353	0.30647	87	90	Hv	LjSC	0.794377	1.46532													K07671	0.143747	0.691394	0.0874306	0.00904977	AtSC						K06075	SSC	Arabidopsis	0.000243727	HvSC	0.165892						Micrococcaceae	0.00999843	AtSC	K00982
																K15725	0.321229	0.678771	0.69353	0.30647	87	90	Lj	LjSC	0.463179	2.21481													K07671	0.245723	0.321265	0.315444	0.00564972	LjSC						K06075	SSC	Arabidopsis	0.000243727	LjSC	0.183238						Caulobacteraceae	0.157406	AtSC	K00982
																K15725	0.77834	0.22166	0.232862	0.767138	71	292	At	HvSC	3.34249	0.288944													K07671	0.0562297	0.00674208	0.0306385	0.043956	HvSC						K06075	SSC	Barley	0.000221048	AtSC	0.10503						Rhodanobacteraceae	0.00892612	AtSC	K00982
																K15725	0.609943	0.390057	0.232862	0.767138	71	292	Hv	HvSC	2.61933	0.508458													K07671	0.146358	0.111147	0.238788	0.0222672	SSC						K06075	SSC	Barley	0.000221048	HvSC	0.101859						Beijerinckiaceae	0.0231789	AtSC	K00982
																K15725	0.480157	0.519843	0.232862	0.767138	71	292	Lj	HvSC	2.06198	0.67764													K07695	0.143747	0.691394	0.0874306	0.00904977	AtSC						K06075	SSC	Barley	0.000221048	LjSC	0.182473						Microbacteriaceae	0.00655731	AtSC	K00982
																K15725	0.572696	0.426874	0.606575	0.392233	356	625	At	SSC	0.944146	1.08832													K07695	0.245723	0.321265	0.315444	0.00564972	LjSC						K06075	SSC	Lotus	0.000161432	AtSC	0.0509818						Hyphomicrobiaceae	0.000776258	AtSC	K00982
																K15725	0.544423	0.45527	0.606575	0.392233	356	625	Hv	SSC	0.897536	1.16072													K07695	0.0904931	0.108246	0.0117645	0.0686813	HvSC						K06075	SSC	Lotus	0.000161432	HvSC	0.106352						Intrasporangiaceae	0.00028479	AtSC	K00982
																K15725	0.308175	0.691647	0.606575	0.392233	356	625	Lj	SSC	0.508057	1.76336													K07695	0.10847	0.450422	0.224205	0.0303644	SSC						K06075	SSC	Lotus	0.000161432	LjSC	0.201032						Rhodospirillaceae	0.000151351	AtSC	K00982
																K15726	0.564774	0.433223	0.845878	0.150378	207	234	At	AtSC	0.667677	2.88089													K08765	0	0	0	0.00452489	AtSC						K06076	AtSC	Arabidopsis	0.000342091	AtSC	0.826874						Streptomycetaceae	8.9685e-05	AtSC	K00982
																K15726	0.52985	0.4683	0.845878	0.150378	207	234	Hv	AtSC	0.62639	3.11415													K08765	0	0	0	0	LjSC						K06076	AtSC	Barley	0.000286312	AtSC	0.788716						Xanthobacteraceae	0.0347045	AtSC	K00982
																K15726	0.688929	0.30985	0.845878	0.150378	207	234	Lj	AtSC	0.814454	2.06047													K08765	0	0	0	0	HvSC						K06076	AtSC	Lotus	0.000194284	AtSC	0.54426						Mycobacteriaceae	1.60391e-05	AtSC	K00982
																K15726	0.58267	0.41733	0.642646	0.357354	78	99	At	LjSC	0.906673	1.16783													K08765	0	0	0	0.00202429	SSC						K06076	HvSC	Arabidopsis	0.000259505	HvSC	0.839252						Labraceae	0.000274607	AtSC	K00982
																K15726	0.492533	0.507467	0.642646	0.357354	78	99	Hv	LjSC	0.766414	1.42007													K09146	0.143747	0.691394	0.0874306	0.00904977	AtSC						K06076	HvSC	Barley	0.000196327	HvSC	0.626528						Nocardioidaceae	3.60084e-06	AtSC	K00982
																K15726	0.313732	0.686268	0.642646	0.357354	78	99	Lj	LjSC	0.488188	1.92041													K09146	0.245723	0.321265	0.315444	0.00564972	LjSC						K06076	HvSC	Lotus	0.00023335	HvSC	0.789424						Sphingomonadaceae	0.0044288	AtSC	K00982
																K15726	0.79314	0.20686	0.284581	0.715419	91	272	At	HvSC	2.78705	0.289145													K09146	0.061331	0.00734277	0.0335416	0.0412088	HvSC						K06076	LjSC	Arabidopsis	0.000262755	LjSC	0.557272						Pseudomonadaceae	0.0232143	HvSC	K00982
																K15726	0.625424	0.374576	0.284581	0.715419	91	272	Hv	HvSC	2.1977	0.523575													K09146	0.158276	0.120122	0.258123	0.0202429	SSC						K06076	LjSC	Barley	0.000240727	LjSC	0.564168						Rhizobiaceae	0.197809	HvSC	K00982
																K15726	0.498431	0.501569	0.284581	0.715419	91	272	Lj	HvSC	1.75146	0.701084													K11386	0.143747	0.691394	0.0874306	0.00904977	AtSC						K06076	LjSC	Lotus	0.000226358	LjSC	0.713585						Burkholderiaceae	0.626941	HvSC	K00982
																K15726	0.571478	0.428091	0.60647	0.392338	376	605	At	SSC	0.942303	1.09113													K11386	0.245723	0.321265	0.315444	0.00564972	LjSC						K06076	SSC	Arabidopsis	0.000230452	AtSC	0.0971168						Micrococcaceae	0.00118766	HvSC	K00982
																K15726	0.534337	0.465356	0.60647	0.392338	376	605	Hv	SSC	0.881062	1.18611													K11386	0.061331	0.00734277	0.0335416	0.0412088	HvSC						K06076	SSC	Arabidopsis	0.000230452	HvSC	0.210823						Beijerinckiaceae	0.0295734	HvSC	K00982
																K15726	0.303376	0.696446	0.60647	0.392338	376	605	Lj	SSC	0.500232	1.77512													K11386	0.158276	0.120122	0.258123	0.0202429	SSC						K06076	SSC	Arabidopsis	0.000230452	LjSC	0.282958						Caulobacteraceae	0.0315656	HvSC	K00982
																K15727	0.564508	0.433489	0.84865	0.147606	205	236	At	AtSC	0.665183	2.9368													K11387	0.143747	0.691394	0.0874306	0.00904977	AtSC						K06076	SSC	Barley	0.000192687	AtSC	0.101163						Chitinimonadaceae	1.16802e-06	HvSC	K00982
																K15727	0.529928	0.468222	0.84865	0.147606	205	236	Hv	AtSC	0.624436	3.1721													K11387	0.245723	0.321265	0.315444	0.00564972	LjSC						K06076	SSC	Barley	0.000192687	HvSC	0.145266						Rhodobacteraceae	0.000745791	HvSC	K00982
																K15727	0.688928	0.30985	0.84865	0.147606	205	236	Lj	AtSC	0.811793	2.09917													K11387	0.061331	0.00734277	0.0335416	0.0412088	HvSC						K06076	SSC	Barley	0.000192687	LjSC	0.25917						Cellulomonadaceae	0.00180251	HvSC	K00982
																K15727	0.58267	0.41733	0.642646	0.357354	78	99	At	LjSC	0.906673	1.16783													K11387	0.158276	0.120122	0.258123	0.0202429	SSC						K06076	SSC	Lotus	0.000230147	AtSC	0.0470146						Rhodanobacteraceae	0.000842895	HvSC	K00982
																K15727	0.492533	0.507467	0.642646	0.357354	78	99	Hv	LjSC	0.766414	1.42007													K11533	0.143747	0.691394	0.0874306	0.00904977	AtSC						K06076	SSC	Lotus	0.000230147	HvSC	0.192709						Rhodocyclaceae	0.00150835	HvSC	K00982
																K15727	0.313732	0.686268	0.642646	0.357354	78	99	Lj	LjSC	0.488188	1.92041													K11533	0.245723	0.321265	0.315444	0.00564972	LjSC						K06076	SSC	Lotus	0.000230147	LjSC	0.515793						Microbacteriaceae	9.98961e-05	HvSC	K00982
																K15727	0.793993	0.206007	0.291474	0.708526	95	268	At	HvSC	2.72406	0.290755													K11533	0.0842503	0.0530784	0.0387536	0.0467033	HvSC						K06077	AtSC	Arabidopsis	0.000181537	AtSC	0.525						Intrasporangiaceae	0.000268889	HvSC	K00982
																K15727	0.626255	0.373745	0.291474	0.708526	95	268	Hv	HvSC	2.14858	0.527496													K11533	0.195047	0.228241	0.314702	0.0222672	SSC						K06077	AtSC	Barley	0.00015232	AtSC	0.444705						Devosiaceae	0.00793898	HvSC	K00982
																K15727	0.498586	0.501414	0.291474	0.708526	95	268	Lj	HvSC	1.71057	0.707686													K11609	0.143747	0.691394	0.0874306	0.00904977	AtSC						K06077	AtSC	Lotus	0.000137403	AtSC	0.359457						Xanthobacteraceae	0.0320016	HvSC	K00982
																K15727	0.571899	0.42767	0.609645	0.389162	378	603	At	SSC	0.938085	1.09895													K11609	0.245723	0.321265	0.315444	0.00564972	LjSC						K06077	HvSC	Arabidopsis	9.64173e-05	HvSC	0.245885						Elsteraceae	0.000217098	HvSC	K00982
																K15727	0.534512	0.465182	0.609645	0.389162	378	603	Hv	SSC	0.876759	1.19534													K11609	0.061331	0.00734277	0.0335416	0.0412088	HvSC						K06077	HvSC	Barley	0.000116408	HvSC	0.275536						Sphingomonadaceae	0.0111754	HvSC	K00982
																K15727	0.303542	0.69628	0.609645	0.389162	378	603	Lj	SSC	0.497899	1.78918													K11609	0.158276	0.120122	0.258123	0.0202429	SSC						K06077	HvSC	Lotus	9.47928e-05	HvSC	0.21697						Dongiaceae	6.84403e-05	HvSC	K00982
																K15737	0.0708453	0.927152	0.092358	0.903898	46	395	At	AtSC	0.767073	1.02573													K12349	0	0	0.00989973	0.00678733	AtSC						K06077	LjSC	Arabidopsis	0.000178513	LjSC	0.469793						Nocardioidaceae	0.000453315	HvSC	K00982
																K15737	0.0500698	0.94808	0.092358	0.903898	46	395	Hv	AtSC	0.542128	1.04888													K12349	1.04242	0.385977	0.207253	0.0169492	LjSC						K06077	LjSC	Barley	0.000156125	LjSC	0.423321						Mycobacteriaceae	0.000359307	HvSC	K00982
																K15737	0.0156249	0.983153	0.092358	0.903898	46	395	Lj	AtSC	0.169178	1.08768													K12349	0.659668	0.20285	0.148185	0.0357143	HvSC						K06077	LjSC	Lotus	9.67333e-05	LjSC	0.243673						Labraceae	0.000109466	HvSC	K00982
																K15737	0.00392565	0.996074	0.0128526	0.987147	7	170	At	LjSC	0.305437	1.00904													K12349	1.30731	0.409231	0.345437	0.0192308	SSC						K06077	SSC	Arabidopsis	0.000178634	AtSC	0.0488849						Azospirillaceae	0.00076218	HvSC	K00982
																K15737	0.0133033	0.986697	0.0128526	0.987147	7	170	Hv	LjSC	1.03507	0.999543													K12428	0.143747	0.691394	0.0874306	0.00904977	AtSC						K06077	SSC	Arabidopsis	0.000178634	HvSC	0.155615						Enterobacteriaceae	0.00968224	HvSC	K00982
																K15737	0.0336569	0.966343	0.0128526	0.987147	7	170	Lj	LjSC	2.61869	0.978925													K12428	0.245723	0.321265	0.315444	0.00564972	LjSC						K06077	SSC	Arabidopsis	0.000178634	LjSC	0.240658						Xanthomonadaceae	0.0125771	HvSC	K00982
																K15737	0.00872364	0.991276	0.0301497	0.96985	12	351	At	HvSC	0.289344	1.02209													K12428	0.119965	0.402247	0.0427072	0.043956	HvSC						K06077	SSC	Barley	0.000147836	AtSC	0.0466649						Usitatibacteraceae	1.60632e-05	HvSC	K00982
																K15737	0.00546493	0.994535	0.0301497	0.96985	12	351	Hv	HvSC	0.18126	1.02545													K12428	0.169341	0.681622	0.276871	0.0212551	SSC						K06077	SSC	Barley	0.000147836	HvSC	0.088286						Streptomycetaceae	3.66828e-06	HvSC	K00982
																K15737	0.00317635	0.996824	0.0301497	0.96985	12	351	Lj	HvSC	0.105353	1.02781													K12434	0	0	0	0.00678733	AtSC						K06077	SSC	Barley	0.000147836	LjSC	0.251184						Rhizobiaceae	0.257467	LjSC	K00982
																K15737	0.00679229	0.992777	0.0430247	0.955783	65	916	At	SSC	0.157869	1.03871													K12434	0	0	0	0	LjSC						K06077	SSC	Lotus	6.14178e-05	AtSC	0.0256731						Burkholderiaceae	0.263798	LjSC	K00982
																K15737	0.0104829	0.989211	0.0430247	0.955783	65	916	Hv	SSC	0.243649	1.03497													K12434	3.91572	10.3457	4.32878	0.00549451	HvSC						K06077	SSC	Lotus	6.14178e-05	HvSC	0.0251709						Pseudomonadaceae	0.108761	LjSC	K00982
																K15737	0.0160567	0.983765	0.0430247	0.955783	65	916	Lj	SSC	0.373196	1.02928													K12434	2.96237	22.6264	1.22838	0.00506073	SSC						K06077	SSC	Lotus	6.14178e-05	LjSC	0.102177						Xanthomonadaceae	0.168431	LjSC	K00982
																K15738	0.996097	0.00189992	0.995474	0.000782773	437	4	At	AtSC	1.00063	2.42716													K12437	0.143747	0.691394	0.0874306	0.00904977	AtSC						K06131	AtSC	Arabidopsis	0.000557672	AtSC	0.78281						Micrococcaceae	0.0077497	LjSC	K00982
																K15738	0.997396	0.00075367	0.995474	0.000782773	437	4	Hv	AtSC	1.00193	0.962821													K12437	0.245723	0.321265	0.315444	0.00564972	LjSC						K06131	AtSC	Barley	0.000485867	AtSC	0.781463						Beijerinckiaceae	0.0256629	LjSC	K00982
																K15738	0.997602	0.00117594	0.995474	0.000782773	437	4	Lj	AtSC	1.00214	1.50227													K12437	0.061331	0.00734277	0.0335416	0.0412088	HvSC						K06131	AtSC	Lotus	0.000634286	AtSC	0.792124						Devosiaceae	0.0191644	LjSC	K00982
																K15738	0.986378	0.0136223	0.980344	0.0196556	173	4	At	LjSC	1.00615	0.693047													K12437	0.158276	0.120122	0.258123	0.0202429	SSC						K06131	HvSC	Arabidopsis	0.00102505	HvSC	0.946938						Caulobacteraceae	0.0570791	LjSC	K00982
																K15738	0.98525	0.0147505	0.980344	0.0196556	173	4	Hv	LjSC	1.005	0.750447													K12443	0	0	0.00989973	0.00678733	AtSC						K06131	HvSC	Barley	0.000921769	HvSC	0.924835						Rhodanobacteraceae	0.00546432	LjSC	K00982
																K15738	0.993728	0.00627216	0.980344	0.0196556	173	4	Lj	LjSC	1.01365	0.319103													K12443	0.453044	1.43591	1.56149	0.0112994	LjSC						K06131	HvSC	Lotus	0.00071185	HvSC	0.903987						Microbacteriaceae	0.00345393	LjSC	K00982
																K15738	0.996841	0.00315941	0.976928	0.0230723	347	16	At	HvSC	1.02038	0.136935													K12443	0.128283	0.143223	0.0220465	0.0549451	HvSC						K06131	LjSC	Arabidopsis	0.000607634	LjSC	0.800013						Xanthobacteraceae	0.00866382	LjSC	K00982
																K15738	0.993124	0.00687565	0.976928	0.0230723	347	16	Hv	HvSC	1.01658	0.298005													K12443	0.331059	0.405525	0.696698	0.0253036	SSC						K06131	LjSC	Barley	0.000627845	LjSC	0.866789						Sphingomonadaceae	0.01715	LjSC	K00982
																K15738	0.995204	0.00479619	0.976928	0.0230723	347	16	Lj	HvSC	1.01871	0.207876													K12949	0	0	0	0.00452489	AtSC						K06131	LjSC	Lotus	0.000762972	LjSC	0.934399						Intrasporangiaceae	5.26336e-05	LjSC	K00982
																K15738	0.99517	0.00439961	0.984046	0.0147614	957	24	At	SSC	1.0113	0.298048													K12949	0	0	0	0	LjSC						K06131	SSC	Arabidopsis	0.000673106	AtSC	0.0778682						Mycobacteriaceae	0.000337062	LjSC	K00982
																K15738	0.99346	0.00623356	0.984046	0.0147614	957	24	Hv	SSC	1.00957	0.422288													K12949	0.923503	0.0467026	0.310127	0.00274725	HvSC						K06131	SSC	Arabidopsis	0.000673106	HvSC	0.266548						Pseudomonadaceae	0.0432911	SSC	K00982
																K15738	0.995188	0.00463396	0.984046	0.0147614	957	24	Lj	SSC	1.01132	0.313924													K12949	0.539293	0.0948251	0.626969	0.00303644	SSC						K06131	SSC	Arabidopsis	0.000673106	LjSC	0.489806						Burkholderiaceae	0.336306	SSC	K00982
																K15764	0.0516428	0.946354	0.0881727	0.908084	44	397	At	AtSC	0.5857	1.04214													K13328	0	0	0.00989973	0.00904977	AtSC						K06131	SSC	Barley	0.000672238	AtSC	0.0805235						Xanthomonadaceae	0.109307	SSC	K00982
																K15764	0.0366412	0.961508	0.0881727	0.908084	44	397	Hv	AtSC	0.415562	1.05883													K13328	0	0	0	0	LjSC						K06131	SSC	Barley	0.000672238	HvSC	0.274695						Rhizobiaceae	0.291068	SSC	K00982
																K15764	0.00874044	0.990038	0.0881727	0.908084	44	397	Lj	AtSC	0.0991286	1.09025													K13328	0.047509	0.0330631	0.0141164	0.0247253	HvSC						K06131	SSC	Barley	0.000672238	LjSC	0.502471						Micrococcaceae	0.00567511	SSC	K00982
																K15764	0.00370087	0.996299	0.004602	0.995398	2	175	At	LjSC	0.804187	1.00091													K13328	0.0318718	0.303173	0.33296	0.01417	SSC						K06131	SSC	Lotus	0.000762708	AtSC	0.0406599						Caulobacteraceae	0.066197	SSC	K00982
																K15764	0.0132059	0.986794	0.004602	0.995398	2	175	Hv	LjSC	2.86959	0.991356													K13669	0.143747	0.691394	0.0874306	0.00904977	AtSC						K06131	SSC	Lotus	0.000762708	HvSC	0.21233						Rhodanobacteraceae	0.00653944	SSC	K00982
																K15764	0.033707	0.966293	0.004602	0.995398	2	175	Lj	LjSC	7.32442	0.97076													K13669	0.245723	0.321265	0.315444	0.00564972	LjSC						K06131	SSC	Lotus	0.000762708	LjSC	0.651255						Beijerinckiaceae	0.0192807	SSC	K00982
																K15764	0.00627464	0.993725	0.0149686	0.985031	13	350	At	HvSC	0.419186	1.00883													K13669	0.0458957	0.00737134	0.107789	0.0412088	HvSC						K06132	AtSC	Arabidopsis	0.000361267	AtSC	0.697978						Microbacteriaceae	0.00418618	SSC	K00982
																K15764	0.0130504	0.98695	0.0149686	0.985031	13	350	Hv	HvSC	0.871853	1.00195													K13669	0.178871	0.0967659	0.291047	0.0202429	SSC						K06132	AtSC	Barley	0.000381369	AtSC	0.641628						Hyphomicrobiaceae	0.000133771	SSC	K00982
																K15764	0.00934406	0.990656	0.0149686	0.985031	13	350	Lj	HvSC	0.624244	1.00571													K13686	0.143747	0.691394	0.0874306	0.00904977	AtSC						K06132	AtSC	Lotus	0.000689772	AtSC	0.750005						Intrasporangiaceae	0.00149962	SSC	K00982
																K15764	0.0194932	0.980076	0.0339624	0.964845	59	922	At	SSC	0.573965	1.01579													K13686	0.245723	0.321265	0.315444	0.00564972	LjSC						K06132	HvSC	Arabidopsis	0.000423172	HvSC	0.732668						Rhodospirillaceae	3.25865e-05	SSC	K00982
																K15764	0.0129163	0.986777	0.0339624	0.964845	59	922	Hv	SSC	0.380311	1.02273													K13686	0.061331	0.00734277	0.0335416	0.0412088	HvSC						K06132	HvSC	Barley	0.000494027	HvSC	0.752262						Streptomycetaceae	2.20589e-05	SSC	K00982
																K15764	0.0162659	0.983556	0.0339624	0.964845	59	922	Lj	SSC	0.478938	1.01939													K13686	0.158276	0.120122	0.258123	0.0202429	SSC						K06132	HvSC	Lotus	0.000438409	HvSC	0.709128						Xanthobacteraceae	0.0144432	SSC	K00982
																K15773	0.302788	0.695209	0.309408	0.686848	145	296	At	AtSC	0.978603	1.01217													K14953	0.177141	0.852012	0.095882	0.00678733	AtSC						K06132	LjSC	Arabidopsis	0.000296487	LjSC	0.659883						Mycobacteriaceae	0.000603422	SSC	K00982
																K15773	0.238158	0.759991	0.309408	0.686848	145	296	Hv	AtSC	0.769721	1.10649													K14953	0.245723	0.321265	0.315444	0.00564972	LjSC						K06132	LjSC	Barley	0.000345834	LjSC	0.673444						Labraceae	2.86889e-05	SSC	K00982
																K15773	0.483632	0.515146	0.309408	0.686848	145	296	Lj	AtSC	1.56309	0.750015													K14953	0.0756939	0.00895433	0.0374754	0.0247253	HvSC						K06132	LjSC	Lotus	0.000438291	LjSC	0.843472						Devosiaceae	0.0117014	SSC	K00982
																K15773	0.0629133	0.937087	0.296097	0.703903	52	125	At	LjSC	0.212475	1.33127													K14953	0.168303	0.0953695	0.283683	0.0131579	SSC						K06132	SSC	Arabidopsis	0.000328244	AtSC	0.0545199						Sphingomonadaceae	0.0136226	SSC	K00982
																K15773	0.19791	0.80209	0.296097	0.703903	52	125	Hv	LjSC	0.668394	1.13949													K15781	2.80414	4.89724	1.12496	0.0180995	AtSC						K06132	SSC	Arabidopsis	0.000328244	HvSC	0.137741						Chitinimonadaceae	9.95646e-05	SSC	K00982
																K15773	0.177964	0.822036	0.296097	0.703903	52	125	Lj	LjSC	0.601031	1.16783													K15781	0.363569	0.89474	0.473611	0.0169492	LjSC						K06132	SSC	Arabidopsis	0.000328244	LjSC	0.404207						Rhodobacteraceae	0.000435849	SSC	K00982
																K15773	0.110992	0.889008	0.316279	0.683721	85	278	At	HvSC	0.350933	1.30025													K15781	0.0683306	0.0095057	0.0284605	0.0467033	HvSC						K06132	SSC	Barley	0.000355902	AtSC	0.0409916						Cellulomonadaceae	0.00196194	SSC	K00982
																K15773	0.251477	0.748523	0.316279	0.683721	85	278	Hv	HvSC	0.795113	1.09478													K15781	0.261889	0.332441	0.41971	0.0283401	SSC						K06132	SSC	Barley	0.000355902	HvSC	0.231829						Rhodocyclaceae	0.000566503	SSC	K00982
																K15773	0.164872	0.835128	0.316279	0.683721	85	278	Lj	HvSC	0.521288	1.22144													K16023	0	0	0	0.00452489	AtSC						K06132	SSC	Barley	0.000355902	LjSC	0.381939						Elsteraceae	0.000603557	SSC	K00982
																K15773	0.152714	0.846855	0.310126	0.688682	282	699	At	SSC	0.492427	1.22967													K16023	0	0	0	0	LjSC						K06132	SSC	Lotus	0.000448377	AtSC	0.0248619						Dongiaceae	1.66613e-05	SSC	K00982
																K15773	0.25967	0.740024	0.310126	0.688682	282	699	Hv	SSC	0.837306	1.07455													K16023	0	0	0	0	HvSC						K06132	SSC	Lotus	0.000448377	HvSC	0.189434						Nocardioidaceae	0.000618443	SSC	K00982
																K15773	0.134329	0.865492	0.310126	0.688682	282	699	Lj	SSC	0.433145	1.25674													K16023	0	0	0	0.00202429	SSC						K06132	SSC	Lotus	0.000448377	LjSC	0.602919						Azospirillaceae	0.000214954	SSC	K00982
																K15777	0.762486	0.235511	0.932407	0.0638493	314	127	At	AtSC	0.817761	3.68854													K16029	0	0	0	0.00452489	AtSC						K06133	AtSC	Arabidopsis	0.000141517	AtSC	0.379625						Enterobacteriaceae	0.0182815	SSC	K00982
																K15777	0.626454	0.371695	0.932407	0.0638493	314	127	Hv	AtSC	0.671868	5.82144													K16029	0.0929858	0.155861	0.0925905	0.0112994	LjSC						K06133	AtSC	Barley	0.00019544	AtSC	0.500803						Usitatibacteraceae	0.000305376	SSC	K00982
																K15777	0.790853	0.207926	0.932407	0.0638493	314	127	Lj	AtSC	0.848184	3.2565													K16029	0.108331	0.070877	0.0426352	0.0384615	HvSC						K06133	AtSC	Lotus	0.000250874	AtSC	0.560536						Burkholderiaceae	0.0429433	AtSC	K00986
																K15777	0.774952	0.225048	0.8715	0.1285	116	61	At	LjSC	0.889217	1.75134													K16029	0.131755	0.168604	0.272663	0.0182186	SSC						K06133	HvSC	Arabidopsis	0.000256641	HvSC	0.844867						Pseudomonadaceae	0.0240318	AtSC	K00986
																K15777	0.718851	0.281149	0.8715	0.1285	116	61	Hv	LjSC	0.824844	2.18792													K16434	0	0	0.00989973	0.00678733	AtSC						K06133	HvSC	Barley	0.000262216	HvSC	0.741055						Sphingobacteriaceae	0.0146223	AtSC	K00986
																K15777	0.394209	0.605791	0.8715	0.1285	116	61	Lj	LjSC	0.452334	4.71431													K16434	0	0	0	0	LjSC						K06133	HvSC	Lotus	0.000267161	HvSC	0.846793						Rhizobiaceae	0.0302204	AtSC	K00986
																K15777	0.797093	0.202907	0.773409	0.226591	214	149	At	HvSC	1.03062	0.895476													K16434	0.0312219	0.0263983	0.0218005	0.032967	HvSC						K06133	LjSC	Arabidopsis	0.000217015	LjSC	0.479792						Beijerinckiaceae	0.00102418	AtSC	K00986
																K15777	0.756646	0.243354	0.773409	0.226591	214	149	Hv	HvSC	0.978327	1.07398													K16434	0.143334	0.127752	0.301834	0.0151822	SSC						K06133	LjSC	Barley	0.000229376	LjSC	0.527574						Rhodanobacteraceae	0.00213383	AtSC	K00986
																K15777	0.42283	0.57717	0.773409	0.226591	214	149	Lj	HvSC	0.546709	2.54719													K16648	1.27752	2.07222	2.83533	0.020362	AtSC						K06133	LjSC	Lotus	0.000229775	LjSC	0.745713						Paenibacillaceae	4.16927e-05	AtSC	K00986
																K15777	0.733202	0.266367	0.864425	0.134383	644	337	At	SSC	0.848196	1.98216													K16648	0.100568	0.136909	0.121015	0.0112994	LjSC						K06133	SSC	Arabidopsis	0.000242972	AtSC	0.0647214						Xanthomonadaceae	1.96292e-05	AtSC	K00986
																K15777	0.71729	0.282404	0.864425	0.134383	644	337	Hv	SSC	0.829788	2.10149													K16648	0.0727709	0.0672528	0.0263602	0.0879121	HvSC						K06133	SSC	Arabidopsis	0.000242972	HvSC	0.224466						Bacillaceae	1.9051e-06	AtSC	K00986
																K15777	0.335077	0.664744	0.864425	0.134383	644	337	Lj	SSC	0.38763	4.94665													K16648	0.206941	0.319885	0.411337	0.0435223	SSC						K06133	SSC	Arabidopsis	0.000242972	LjSC	0.295818						Micrococcaceae	0.000183059	AtSC	K00986
																K15778	0.75402	0.243977	0.887972	0.108284	234	207	At	AtSC	0.849148	2.25312													K18472	0.905707	1.67196	0.943121	0.0158371	AtSC						K06133	SSC	Barley	0.000247713	AtSC	0.0548808						Streptomycetaceae	0	AtSC	K00986
																K15778	0.586783	0.411366	0.887972	0.108284	234	207	Hv	AtSC	0.660813	3.79896													K18472	0.100568	0.136909	0.121015	0.0112994	LjSC						K06133	SSC	Barley	0.000247713	HvSC	0.195192						Intrasporangiaceae	6.47121e-05	AtSC	K00986
																K15778	0.77853	0.220249	0.887972	0.108284	234	207	Lj	AtSC	0.87675	2.03399													K18472	0.0670866	0.00982816	0.0274728	0.0494505	HvSC						K06133	SSC	Barley	0.000247713	LjSC	0.305214						Xanthobacteraceae	0.0341967	AtSC	K00986
																K15778	0.68816	0.31184	0.898434	0.101566	123	54	At	LjSC	0.765955	3.07032													K18472	0.136564	0.129268	0.349503	0.0273279	SSC						K06133	SSC	Lotus	0.000230536	AtSC	0.032755						Mycobacteriaceae	0	AtSC	K00986
																K15778	0.742631	0.257369	0.898434	0.101566	123	54	Hv	LjSC	0.826584	2.534													K18551	0	0	0	0.00452489	AtSC						K06133	SSC	Lotus	0.000230536	HvSC	0.196287						Hyphomicrobiaceae	7.5624e-05	AtSC	K00986
																K15778	0.457761	0.542239	0.898434	0.101566	123	54	Lj	LjSC	0.509509	5.33878													K18551	13.1221	8.11288	0.847001	0.00564972	LjSC						K06133	SSC	Lotus	0.000230536	LjSC	0.528557						Rhodospirillaceae	8.78225e-07	AtSC	K00986
																K15778	0.915278	0.0847218	0.78976	0.21024	201	162	At	HvSC	1.15893	0.402977													K18551	0	0	0	0	HvSC						K06134	AtSC	Arabidopsis	0.000303124	AtSC	0.747752						Rhizobiaceae	0.0786926	HvSC	K00986
																K15778	0.883819	0.116181	0.78976	0.21024	201	162	Hv	HvSC	1.1191	0.552611													K18551	23.812	10.9206	3.49152	0.00303644	SSC						K06134	AtSC	Barley	0.00029712	AtSC	0.722211						Burkholderiaceae	0.559437	HvSC	K00986
																K15778	0.879779	0.120221	0.78976	0.21024	201	162	Lj	HvSC	1.11398	0.571829													K18851	0.143747	0.691394	0.0874306	0.00904977	AtSC						K06134	AtSC	Lotus	0.000287028	AtSC	0.818421						Sphingobacteriaceae	0.000115453	HvSC	K00986
																K15778	0.731749	0.26782	0.866597	0.13221	558	423	At	SSC	0.844394	2.02571													K18851	0.245723	0.321265	0.315444	0.00564972	LjSC						K06134	HvSC	Arabidopsis	0.000249909	HvSC	0.807857						Beijerinckiaceae	0.00218367	HvSC	K00986
																K15778	0.765973	0.23372	0.866597	0.13221	558	423	Hv	SSC	0.883886	1.76779													K18851	0.061331	0.00734277	0.0335416	0.0412088	HvSC						K06134	HvSC	Barley	0.000287064	HvSC	0.859228						Bacillaceae	1.31842e-05	HvSC	K00986
																K15778	0.528006	0.471815	0.866597	0.13221	558	423	Lj	SSC	0.609287	3.56867													K18851	0.158276	0.120122	0.258123	0.0202429	SSC						K06134	HvSC	Lotus	0.000182578	HvSC	0.623616						Chitinimonadaceae	1.16802e-06	HvSC	K00986
																K15790	0.0592395	0.938757	0.0956161	0.90064	45	396	At	AtSC	0.619555	1.04232													K19311	0.0554588	0.0749326	0.0381577	0.0113122	AtSC						K06134	LjSC	Arabidopsis	0.000286223	LjSC	0.708872						Pseudomonadaceae	0.00523689	HvSC	K00986
																K15790	0.0334982	0.964651	0.0956161	0.90064	45	396	Hv	AtSC	0.35034	1.07107													K19311	0.245723	0.321265	0.315444	0.00564972	LjSC						K06134	LjSC	Barley	0.000257911	LjSC	0.734615						Xanthobacteraceae	0.0153314	HvSC	K00986
																K15790	0.0184339	0.980344	0.0956161	0.90064	45	396	Lj	AtSC	0.192791	1.0885													K19311	0.061331	0.00734277	0.0335416	0.0412088	HvSC						K06134	LjSC	Lotus	0.000231065	LjSC	0.812122						Azospirillaceae	0.000351164	HvSC	K00986
																K15790	0.00841693	0.991583	0.0533208	0.946679	11	166	At	LjSC	0.157854	1.04743													K19311	0.152455	0.115525	0.248312	0.0212551	SSC						K06134	SSC	Arabidopsis	0.00026454	AtSC	0.0875776						Mycobacteriaceae	0.000122046	HvSC	K00986
																K15790	0.0108771	0.989123	0.0533208	0.946679	11	166	Hv	LjSC	0.203994	1.04483													K20423	2.69285	13.6071	1.84959	0.00678733	AtSC						K06134	SSC	Arabidopsis	0.00026454	HvSC	0.191741						Paenibacillaceae	4.24464e-06	HvSC	K00986
																K15790	0.401653	0.598347	0.0533208	0.946679	11	166	Lj	LjSC	7.53277	0.632048													K20423	0.0337634	0.122857	0.0256513	0.0112994	LjSC						K06134	SSC	Arabidopsis	0.00026454	LjSC	0.393578						Xanthomonadaceae	0.00245889	HvSC	K00986
																K15790	0.0161413	0.983859	0.0153768	0.984623	11	352	At	HvSC	1.04972	0.999224													K20423	0.056333	0.0585503	0.0141821	0.0137363	HvSC						K06134	SSC	Barley	0.000288551	AtSC	0.0901688						Planococcaceae	2.31689e-06	HvSC	K00986
																K15790	0.0106456	0.989354	0.0153768	0.984623	11	352	Hv	HvSC	0.692314	1.00481													K20423	1.76331	1.48519	0.244021	0.0101215	SSC						K06134	SSC	Barley	0.000288551	HvSC	0.262381						Micrococcaceae	4.08467e-05	HvSC	K00986
																K15790	0.331095	0.668905	0.0153768	0.984623	11	352	Lj	HvSC	21.5321	0.679351													K21119	0.141679	0.681448	0.292964	0.0113122	AtSC						K06134	SSC	Barley	0.000288551	LjSC	0.418607						Nocardioidaceae	9.33927e-05	HvSC	K00986
																K15790	0.0565573	0.943012	0.0536901	0.945118	67	914	At	SSC	1.0534	0.997772													K21119	0.245723	0.321265	0.315444	0.00564972	LjSC						K06134	SSC	Lotus	0.000225552	AtSC	0.050851						Streptomycetaceae	2.3562e-06	HvSC	K00986
																K15790	0.013606	0.986088	0.0536901	0.945118	67	914	Hv	SSC	0.253418	1.04335													K21119	0.0623662	0.00731359	0.0331063	0.0357143	HvSC						K06134	SSC	Lotus	0.000225552	HvSC	0.142006						Rhizobiaceae	0.140688	LjSC	K00986
																K15790	0.491949	0.507872	0.0536901	0.945118	67	914	Lj	SSC	9.16275	0.537364													K21119	0.155956	0.11598	0.260518	0.0192308	SSC						K06134	SSC	Lotus	0.000225552	LjSC	0.568287						Burkholderiaceae	0.150047	LjSC	K00986
																K15792	0.385043	0.612954	0.273464	0.722793	159	282	At	AtSC	1.40802	0.848035													K21191	2.69285	13.6071	1.84959	0.00678733	AtSC						K06136	AtSC	Arabidopsis	0.000165929	AtSC	0.361494						Xanthomonadaceae	0.0239183	LjSC	K00986
																K15792	0.518575	0.479574	0.273464	0.722793	159	282	Hv	AtSC	1.89632	0.663502													K21191	0.0337634	0.122857	0.0256513	0.0112994	LjSC						K06136	AtSC	Barley	0.000110998	AtSC	0.231078						Pseudomonadaceae	0.0069039	LjSC	K00986
																K15792	0.649614	0.349164	0.273464	0.722793	159	282	Lj	AtSC	2.3755	0.483077													K21191	0.056333	0.0585503	0.0141821	0.0137363	HvSC						K06136	AtSC	Lotus	0.000244966	AtSC	0.481398						Xanthobacteraceae	0.00137588	LjSC	K00986
																K15792	0.365456	0.634544	0.572806	0.427194	111	66	At	LjSC	0.638011	1.48537													K21191	1.76331	1.48519	0.244021	0.0101215	SSC						K06136	HvSC	Arabidopsis	0.000234943	HvSC	0.756031						Beijerinckiaceae	0.000938284	LjSC	K00986
																K15792	0.538061	0.461939	0.572806	0.427194	111	66	Hv	LjSC	0.939343	1.08133													K21256	0	0	0	0.00452489	AtSC						K06136	HvSC	Barley	0.000211179	HvSC	0.664045						Microbacteriaceae	0.00033379	LjSC	K00986
																K15792	0.805305	0.194695	0.572806	0.427194	111	66	Lj	LjSC	1.4059	0.455753													K21256	0	0	0	0	LjSC						K06136	HvSC	Lotus	0.000154862	HvSC	0.446944						Micrococcaceae	0.000140374	LjSC	K00986
																K15792	0.900851	0.0991494	0.615453	0.384547	176	187	At	HvSC	1.46372	0.257834													K21256	0	0	0	0	HvSC						K06136	LjSC	Arabidopsis	7.09586e-05	LjSC	0.184351						Burkholderiaceae	0.200433	SSC	K00986
																K15792	0.895617	0.104383	0.615453	0.384547	176	187	Hv	HvSC	1.45522	0.271444													K21256	0	0	0	0.00202429	SSC						K06136	LjSC	Barley	8.41053e-05	LjSC	0.198304						Pseudomonadaceae	0.00472247	SSC	K00986
																K15792	0.914693	0.0853074	0.615453	0.384547	176	187	Lj	HvSC	1.48621	0.221838													K21474	0.143747	0.691394	0.0874306	0.00904977	AtSC						K06136	LjSC	Lotus	7.93626e-05	LjSC	0.208815						Sphingobacteriaceae	0.00485145	SSC	K00986
																K15792	0.514844	0.484726	0.489905	0.508903	446	535	At	SSC	1.05091	0.952491													K21474	0.245723	0.321265	0.315444	0.00564972	LjSC						K06136	SSC	Arabidopsis	0.000107868	AtSC	0.0124863						Rhizobiaceae	0.163174	SSC	K00986
																K15792	0.652274	0.347419	0.489905	0.508903	446	535	Hv	SSC	1.33143	0.682683													K21474	0.061331	0.00734277	0.0335416	0.0412088	HvSC						K06136	SSC	Arabidopsis	0.000107868	HvSC	0.195795						Beijerinckiaceae	0.00130419	SSC	K00986
																K15792	0.838554	0.161268	0.489905	0.508903	446	535	Lj	SSC	1.71167	0.316893													K21474	0.158276	0.120122	0.258123	0.0202429	SSC						K06136	SSC	Arabidopsis	0.000107868	LjSC	0.0835873						Rhodanobacteraceae	0.000558748	SSC	K00986
																K15866	0.368216	0.62978	0.415105	0.581152	220	221	At	AtSC	0.887045	1.08368													K21608	0	0	0	0.00452489	AtSC						K06136	SSC	Barley	0.000100221	AtSC	0.0107915						Paenibacillaceae	3.32959e-05	SSC	K00986
																K15866	0.396369	0.601781	0.415105	0.581152	220	221	Hv	AtSC	0.954865	1.0355													K21608	0	0	0	0	LjSC						K06136	SSC	Barley	0.000100221	HvSC	0.159283						Xanthomonadaceae	0.0130693	SSC	K00986
																K15866	0.634173	0.364605	0.415105	0.581152	220	221	Lj	AtSC	1.52774	0.627384													K21608	0	0	0	0	HvSC						K06136	SSC	Barley	0.000100221	LjSC	0.0805636						Bacillaceae	7.77087e-05	SSC	K00986
																K15866	0.367833	0.632167	0.637735	0.362265	115	62	At	LjSC	0.57678	1.74504													K21608	0	0	0	0.00202429	SSC						K06136	SSC	Lotus	6.51458e-05	AtSC	0.00902588						Micrococcaceae	0.00048827	SSC	K00986
																K15866	0.451129	0.548871	0.637735	0.362265	115	62	Hv	LjSC	0.707392	1.51511													K21684	2.69285	13.6071	1.84959	0.00678733	AtSC						K06136	SSC	Lotus	6.51458e-05	HvSC	0.063567						Streptomycetaceae	1.51847e-06	SSC	K00986
																K15866	0.330978	0.669022	0.637735	0.362265	115	62	Lj	LjSC	0.51899	1.84677													K21684	0.0337634	0.122857	0.0256513	0.0112994	LjSC						K06136	SSC	Lotus	6.51458e-05	LjSC	0.0889974						Intrasporangiaceae	1.78719e-05	SSC	K00986
																K15866	0.811246	0.188754	0.692291	0.307709	210	153	At	HvSC	1.17183	0.613415													K21684	0.056333	0.0585503	0.0141821	0.0137363	HvSC						K06137	AtSC	Arabidopsis	0.000174768	AtSC	0.415364						Xanthobacteraceae	0.00575082	SSC	K00986
																K15866	0.694179	0.305821	0.692291	0.307709	210	153	Hv	HvSC	1.00273	0.993864													K21684	1.76331	1.48519	0.244021	0.0101215	SSC						K06137	AtSC	Barley	0.000105524	AtSC	0.253441						Mycobacteriaceae	0.000354692	SSC	K00986
																K15866	0.482476	0.517524	0.692291	0.307709	210	153	Lj	HvSC	0.696928	1.68186													K21780	0	0	0	0.00452489	AtSC						K06137	AtSC	Lotus	0.00017782	AtSC	0.571405						Hyphomicrobiaceae	1.75714e-05	SSC	K00986
																K15866	0.473049	0.526521	0.584546	0.414262	545	436	At	SSC	0.809259	1.27098													K21780	0	0	0	0	LjSC						K06137	HvSC	Arabidopsis	0.000236723	HvSC	0.738554						Microbacteriaceae	0.00010297	SSC	K00986
																K15866	0.528941	0.470752	0.584546	0.414262	545	436	Hv	SSC	0.904876	1.13636													K21780	0	0	0	0	HvSC						K06137	HvSC	Barley	0.000247152	HvSC	0.639471						Chitinimonadaceae	9.95646e-05	SSC	K00986
																K15866	0.304207	0.695615	0.584546	0.414262	545	436	Lj	SSC	0.520416	1.67916													K21780	0	0	0	0.00202429	SSC						K06137	HvSC	Lotus	0.000149688	HvSC	0.451612						Azospirillaceae	5.62268e-05	SSC	K00986
																K15894	0.330903	0.667094	0.275102	0.721154	104	337	At	AtSC	1.20284	0.925036													K21962	0.143747	0.691394	0.0874306	0.00904977	AtSC						K06137	LjSC	Arabidopsis	6.82653e-05	LjSC	0.185688						Planococcaceae	8.42407e-05	SSC	K00986
																K15894	0.277902	0.720248	0.275102	0.721154	104	337	Hv	AtSC	1.01018	0.998743													K21962	0.245723	0.321265	0.315444	0.00564972	LjSC						K06137	LjSC	Barley	7.59124e-05	LjSC	0.200485						Nocardioidaceae	0.000188025	SSC	K00986
																K15894	0.318821	0.679957	0.275102	0.721154	104	337	Lj	AtSC	1.15892	0.942874													K21962	0.0622873	0.0076864	0.0336425	0.032967	HvSC						K06137	LjSC	Lotus	6.7475e-05	LjSC	0.210451						Rhodospirillaceae	5.90709e-07	SSC	K00986
																K15894	0.0725715	0.927429	0.138321	0.861679	26	151	At	LjSC	0.524661	1.0763													K21962	0.161495	0.120126	0.271442	0.0172065	SSC						K06137	SSC	Arabidopsis	0.000102204	AtSC	0.0144553						Burkholderiaceae	0.0281902	AtSC	K00988
																K15894	0.132838	0.867162	0.138321	0.861679	26	151	Hv	LjSC	0.96036	1.00636													K01152	0.120431	0.0856705	0.0260718	0.00226244	AtSC						K06137	SSC	Arabidopsis	0.000102204	HvSC	0.177186						Burkholderiaceae	0.00753023	HvSC	K00988
																K15894	0.0615119	0.938488	0.138321	0.861679	26	151	Lj	LjSC	0.444705	1.08914													K01152	0	0	0	0	LjSC						K06137	SSC	Arabidopsis	0.000102204	LjSC	0.084553						Burkholderiaceae	0.0129659	LjSC	K00988
																K15894	0.0538123	0.946188	0.0871947	0.912805	32	331	At	HvSC	0.617151	1.03657													K01152	0.519039	0.49695	0.84696	0.00549451	HvSC						K06137	SSC	Barley	0.0001182	AtSC	0.0118418						Caulobacteraceae	0.000328707	LjSC	K00988
																K15894	0.0885876	0.911412	0.0871947	0.912805	32	331	Hv	HvSC	1.01598	0.998474													K01152	0.695746	0.118251	0.412997	0.00303644	SSC						K06137	SSC	Barley	0.0001182	HvSC	0.161647						Burkholderiaceae	0.0146501	SSC	K00988
																K15894	0.0814741	0.918526	0.0871947	0.912805	32	331	Lj	HvSC	0.934394	1.00627													K13832	0.206328	0.398198	0.147072	0.00678733	AtSC						K06137	SSC	Barley	0.0001182	LjSC	0.0812773						Caulobacteraceae	0.000511564	SSC	K00988
																K15894	0.0915425	0.908027	0.166935	0.831873	162	819	At	SSC	0.548373	1.09154													K13832	0	0	0	0	LjSC						K06137	SSC	Lotus	5.7382e-05	AtSC	0.0145862						Pseudomonadaceae	0.164532	AtSC	K00989
																K15894	0.168401	0.831293	0.166935	0.831873	162	819	Hv	SSC	1.00879	0.999302													K13832	0	0	0	0	HvSC						K06137	SSC	Lotus	5.7382e-05	HvSC	0.0661606						Burkholderiaceae	0.225912	AtSC	K00989
																K15894	0.0872233	0.912598	0.166935	0.831873	162	819	Lj	SSC	0.5225	1.09704													K13832	0.174676	0.20942	0.216675	0.00303644	SSC						K06137	SSC	Lotus	5.7382e-05	LjSC	0.0896093						Xanthomonadaceae	0.0916726	AtSC	K00989
																K15897	0.00467566	0.993321	0.0115246	0.984732	11	430	At	AtSC	0.405711	1.00872													K14028	38.0192	35.6326	182.99	0.00226244	AtSC						K06138	AtSC	Arabidopsis	0.000122619	AtSC	0.347904						Rhizobiaceae	0.234746	AtSC	K00989
																K15897	0.00623825	0.991911	0.0115246	0.984732	11	430	Hv	AtSC	0.541297	1.00729													K14028	0	0	0	0	LjSC						K06138	AtSC	Barley	7.88465e-05	AtSC	0.222347						Paenibacillaceae	0.000350234	AtSC	K00989
																K15897	0.00906518	0.989713	0.0115246	0.984732	11	430	Lj	AtSC	0.786593	1.00506													K14028	9.96705	0.273325	3.31637	0.00549451	HvSC						K06138	AtSC	Lotus	0.000140155	AtSC	0.477087						Micrococcaceae	0.0102422	AtSC	K00989
																K15897	0	1	4.80275e-05	0.999952	1	176	At	LjSC	0	1.00005													K14028	13.204	0.240488	6.92346	0.00303644	SSC						K06138	HvSC	Arabidopsis	0.000211589	HvSC	0.725869						Caulobacteraceae	0.15733	AtSC	K00989
																K15897	0	1	4.80275e-05	0.999952	1	176	Hv	LjSC	0	1.00005													K14029	38.0192	35.6326	182.99	0.00226244	AtSC						K06138	HvSC	Barley	0.00019153	HvSC	0.634757						Rhodanobacteraceae	0.00892612	AtSC	K00989
																K15897	0	1	4.80275e-05	0.999952	1	176	Lj	LjSC	0	1.00005													K14029	0	0	0	0	LjSC						K06138	HvSC	Lotus	0.00012836	HvSC	0.446522						Beijerinckiaceae	0.023249	AtSC	K00989
																K15897	0	1	0.000153791	0.999846	1	362	At	HvSC	0	1.00015													K14029	9.96705	0.273325	3.31637	0.00549451	HvSC						K06138	LjSC	Arabidopsis	7.2087e-05	LjSC	0.185134						Bacillaceae	0.000300332	AtSC	K00989
																K15897	2.74977e-06	0.999997	0.000153791	0.999846	1	362	Hv	HvSC	0.01788	1.00015													K14029	13.204	0.240488	6.92346	0.00303644	SSC						K06138	LjSC	Barley	8.30297e-05	LjSC	0.220056						Microbacteriaceae	0.00655731	AtSC	K00989
																K15897	0	1	0.000153791	0.999846	1	362	Lj	HvSC	0	1.00015													K16255	38.0192	35.6326	182.99	0.00226244	AtSC						K06138	LjSC	Lotus	7.94713e-05	LjSC	0.208866						Hyphomicrobiaceae	0.000776258	AtSC	K00989
																K15897	0.000325982	0.999243	0.00365641	0.995151	13	968	At	SSC	0.0891535	1.00411													K16255	0.166114	0.19968	0.0967979	0.00564972	LjSC						K06138	SSC	Arabidopsis	9.60326e-05	AtSC	0.00969872						Intrasporangiaceae	0.00028479	AtSC	K00989
																K15897	0.000466906	0.999227	0.00365641	0.995151	13	968	Hv	SSC	0.127695	1.0041													K16255	9.96705	0.273325	3.31637	0.00549451	HvSC						K06138	SSC	Arabidopsis	9.60326e-05	HvSC	0.168625						Planococcaceae	1.54051e-06	AtSC	K00989
																K15897	0.000983255	0.998838	0.00365641	0.995151	13	968	Lj	SSC	0.268912	1.0037													K16255	5.61536	0.223766	3.10693	0.00404858	SSC						K06138	SSC	Arabidopsis	9.60326e-05	LjSC	0.0843651						Rhodospirillaceae	0.000151351	AtSC	K00989
																K15898	0.00561255	0.992384	0.0162146	0.980042	24	417	At	AtSC	0.346142	1.01259													K17884	38.0192	35.6326	182.99	0.00226244	AtSC						K06138	SSC	Barley	8.99133e-05	AtSC	0.00921138						Streptomycetaceae	8.9685e-05	AtSC	K00989
																K15898	0.00755487	0.990595	0.0162146	0.980042	24	417	Hv	AtSC	0.465931	1.01077													K17884	0	0	0	0	LjSC						K06138	SSC	Barley	8.99133e-05	HvSC	0.159466						Xanthobacteraceae	0.0347045	AtSC	K00989
																K15898	0.0097899	0.988988	0.0162146	0.980042	24	417	Lj	AtSC	0.603772	1.00913													K17884	0	0	0	0	HvSC						K06138	SSC	Barley	8.99133e-05	LjSC	0.0831032						Mycobacteriaceae	1.60391e-05	AtSC	K00989
																K15898	0.0215858	0.978414	0.0423138	0.957686	9	168	At	LjSC	0.510137	1.02164													K17884	61.8909	7.72518	52.3795	0.00101215	SSC						K06138	SSC	Lotus	5.491e-05	AtSC	0.0081069						Acidobacteriaceae	0.000333802	AtSC	K00989
																K15898	0.0216237	0.978376	0.0423138	0.957686	9	168	Hv	LjSC	0.511032	1.0216													K19545	38.0192	35.6326	182.99	0.00226244	AtSC						K06138	SSC	Lotus	5.491e-05	HvSC	0.0642465						Labraceae	0.000274607	AtSC	K00989
																K15898	0.00869071	0.991309	0.0423138	0.957686	9	168	Lj	LjSC	0.205387	1.03511													K19545	0	0	0	0	LjSC						K06138	SSC	Lotus	5.491e-05	LjSC	0.0890428						Nocardioidaceae	3.60084e-06	AtSC	K00989
																K15898	0.0138245	0.986175	0.0791006	0.920899	16	347	At	HvSC	0.174772	1.07088													K19545	0.393989	0.203227	0.70779	0.00549451	HvSC						K06139	AtSC	Arabidopsis	0.000275858	AtSC	0.508895						Sphingomonadaceae	0.0044288	AtSC	K00989
																K15898	0.108468	0.891532	0.0791006	0.920899	16	347	Hv	HvSC	1.37126	0.96811													K19545	0.271228	0.24297	0.26967	0.00404858	SSC						K06139	AtSC	Barley	0.000174935	AtSC	0.384509						Pseudomonadaceae	0.0232143	HvSC	K00989
																K15898	0.0042372	0.995763	0.0791006	0.920899	16	347	Lj	HvSC	0.0535672	1.08129													K01365	0.228025	0.169348	0.0310601	0.00226244	AtSC						K06139	AtSC	Lotus	0.000218413	AtSC	0.61496						Burkholderiaceae	0.629361	HvSC	K00989
																K15898	0.0282623	0.971307	0.0441976	0.95461	49	932	At	SSC	0.639454	1.01749													K01365	0	0	0	0	LjSC						K06139	HvSC	Arabidopsis	0.00020922	HvSC	0.702419						Rhizobiaceae	0.19659	HvSC	K00989
																K15898	0.0862901	0.913404	0.0441976	0.95461	49	932	Hv	SSC	1.95237	0.956834													K01365	0	0	0	0	HvSC						K06139	HvSC	Barley	0.000189592	HvSC	0.619154						Micrococcaceae	0.00118766	HvSC	K00989
																K15898	0.00873045	0.991091	0.0441976	0.95461	49	932	Lj	SSC	0.197532	1.03822													K01365	0.222337	0.325288	0	0.00101215	SSC						K06139	HvSC	Lotus	0.000117105	HvSC	0.396471						Beijerinckiaceae	0.0295734	HvSC	K00989
																K15974	0.0166375	0.981359	0.0960054	0.900251	42	399	At	AtSC	0.173298	1.0901													K02597	0.219149	0.16113	0.0295529	0.00452489	AtSC						K06139	LjSC	Arabidopsis	9.57352e-05	LjSC	0.186398						Bacillaceae	1.96713e-05	HvSC	K00989
																K15974	0.0226245	0.975525	0.0960054	0.900251	42	399	Hv	AtSC	0.235659	1.08361													K02597	0.155349	0.206258	16.0931	0.0225989	LjSC						K06139	LjSC	Barley	0.000108726	LjSC	0.201481						Caulobacteraceae	0.0315656	HvSC	K00989
																K15974	0.0232625	0.975516	0.0960054	0.900251	42	399	Lj	AtSC	0.242304	1.0836													K02597	1.30339	0.671602	20.8808	0.032967	HvSC						K06139	LjSC	Lotus	8.17505e-05	LjSC	0.209877						Chitinimonadaceae	1.16802e-06	HvSC	K00989
																K15974	0.0266221	0.973378	0.0515717	0.948428	13	164	At	LjSC	0.516215	1.02631													K02597	4.98364	0.640206	37.7337	0.0182186	SSC						K06139	SSC	Arabidopsis	0.000111775	AtSC	0.04406						Rhodobacteraceae	0.000763429	HvSC	K00989
																K15974	0.033514	0.966486	0.0515717	0.948428	13	164	Hv	LjSC	0.649852	1.01904													K16916	0.228025	0.169348	0.0310601	0.00226244	AtSC						K06139	SSC	Arabidopsis	0.000111775	HvSC	0.157737						Cellulomonadaceae	0.00180251	HvSC	K00989
																K15974	0.0333042	0.966696	0.0515717	0.948428	13	164	Lj	LjSC	0.645785	1.01926													K16916	0	0	0	0	LjSC						K06139	SSC	Arabidopsis	0.000111775	LjSC	0.0838586						Rhodanobacteraceae	0.000842895	HvSC	K00989
																K15974	0.0199571	0.980043	0.0624203	0.93758	11	352	At	HvSC	0.319722	1.04529													K16916	0	0	0	0	HvSC						K06139	SSC	Barley	0.000114068	AtSC	0.0506828						Rhodocyclaceae	0.00150835	HvSC	K00989
																K15974	0.00884657	0.991153	0.0624203	0.93758	11	352	Hv	HvSC	0.141726	1.05714													K16916	0.222337	0.325288	0	0.00101215	SSC						K06139	SSC	Barley	0.000114068	HvSC	0.149036						Microbacteriaceae	9.98961e-05	HvSC	K00989
																K15974	0.0133315	0.986668	0.0624203	0.93758	11	352	Lj	HvSC	0.213577	1.05236													K11729	1.95772	1.09527	0.700876	0.00226244	AtSC						K06139	SSC	Barley	0.000114068	LjSC	0.0816626						Intrasporangiaceae	0.000268889	HvSC	K00989
																K15974	0.0661308	0.933439	0.0686761	0.930132	66	915	At	SSC	0.962938	1.00356													K11729	0	0	0	0	LjSC						K06139	SSC	Lotus	6.11922e-05	AtSC	0.0286205						Devosiaceae	0.00793898	HvSC	K00989
																K15974	0.0316423	0.968051	0.0686761	0.930132	66	915	Hv	SSC	0.460747	1.04077													K11729	1.60367	4.11891	1.68993	0.0137363	HvSC						K06139	SSC	Lotus	6.11922e-05	HvSC	0.0581193						Xanthobacteraceae	0.0320016	HvSC	K00989
																K15974	0.0261274	0.973694	0.0686761	0.930132	66	915	Lj	SSC	0.380445	1.04683													K11729	1.36834	5.91696	0.446475	0.00607287	SSC						K06139	SSC	Lotus	6.11922e-05	LjSC	0.0896119						Elsteraceae	0.000217098	HvSC	K00989
																K15975	0.33992	0.658076	0.242714	0.753543	186	255	At	AtSC	1.4005	0.87331													K00514	0.27172	0.636123	0.239188	0.00452489	AtSC						K06140	AtSC	Arabidopsis	0.000355611	AtSC	0.916045						Sphingomonadaceae	0.0111754	HvSC	K00989
																K15975	0.505337	0.492812	0.242714	0.753543	186	255	Hv	AtSC	2.08203	0.653994													K00514	0	0	0	0	LjSC						K06140	AtSC	Barley	0.000331407	AtSC	0.788222						Dongiaceae	6.84403e-05	HvSC	K00989
																K15975	0.63614	0.362638	0.242714	0.753543	186	255	Lj	AtSC	2.62095	0.481245													K00514	0.0320514	0.137268	0.0103447	0.00274725	HvSC						K06140	AtSC	Lotus	0.000298528	AtSC	0.901264						Nocardioidaceae	0.00045262	HvSC	K00989
																K15975	0.17142	0.82858	0.181765	0.818235	58	119	At	LjSC	0.943088	1.01264													K00514	0.0687308	0.177584	0.0824129	0.00303644	SSC						K06140	HvSC	Arabidopsis	0.000366063	HvSC	0.720982						Mycobacteriaceae	0.000359307	HvSC	K00989
																K15975	0.23221	0.76779	0.181765	0.818235	58	119	Hv	LjSC	1.27753	0.938349													K01460	0.27172	0.636123	0.239188	0.00452489	AtSC						K06140	HvSC	Barley	0.000287204	HvSC	0.578497						Labraceae	0.000109466	HvSC	K00989
																K15975	0.576945	0.423055	0.181765	0.818235	58	119	Lj	LjSC	3.17413	0.517034													K01460	0	0	0	0	LjSC						K06140	HvSC	Lotus	0.000315657	HvSC	0.568937						Azospirillaceae	0.00076218	HvSC	K00989
																K15975	0.140785	0.859215	0.14688	0.85312	121	242	At	HvSC	0.958501	1.00714													K01460	0.234736	0.0936882	0.0774756	0.00274725	HvSC						K06140	LjSC	Arabidopsis	0.000331345	LjSC	0.754128						Paenibacillaceae	1.07299e-05	HvSC	K00989
																K15975	0.143072	0.856928	0.14688	0.85312	121	242	Hv	HvSC	0.974073	1.00446													K01460	0.18506	0.563477	0.162917	0.00303644	SSC						K06140	LjSC	Barley	0.000299097	LjSC	0.72902						Enterobacteriaceae	0.00968224	HvSC	K00989
																K15975	0.511235	0.488765	0.14688	0.85312	121	242	Lj	HvSC	3.48062	0.572915													K06216	0.265671	0.619945	0.244014	0.00226244	AtSC						K06140	LjSC	Lotus	0.000145791	LjSC	0.420946						Xanthomonadaceae	0.0125771	HvSC	K00989
																K15975	0.207261	0.792309	0.189998	0.80881	365	616	At	SSC	1.09086	0.979599													K06216	0	0	0	0	LjSC						K06140	SSC	Arabidopsis	0.000300437	AtSC	0.0998013						Planococcaceae	2.50258e-06	HvSC	K00989
																K15975	0.222417	0.777277	0.189998	0.80881	365	616	Hv	SSC	1.17063	0.961013													K06216	3.82261	10.137	2.86791	0.00274725	HvSC						K06140	SSC	Arabidopsis	0.000300437	HvSC	0.171708						Usitatibacteraceae	1.60632e-05	HvSC	K00989
																K15975	0.652105	0.347716	0.189998	0.80881	365	616	Lj	SSC	3.43217	0.429911													K06216	10.0172	19.2055	4.62752	0.00202429	SSC						K06140	SSC	Arabidopsis	0.000300437	LjSC	0.421526						Streptomycetaceae	3.66828e-06	HvSC	K00989
																K15977	0.996678	0.00131908	0.990466	0.00578996	421	20	At	AtSC	1.00627	0.227822													K07732	0.27172	0.636123	0.239188	0.00452489	AtSC						K06140	SSC	Barley	0.000262246	AtSC	0.103302						Rhizobiaceae	0.257467	LjSC	K00989
																K15977	0.995229	0.00292057	0.990466	0.00578996	421	20	Hv	AtSC	1.00481	0.504421													K07732	0	0	0	0	LjSC						K06140	SSC	Barley	0.000262246	HvSC	0.145512						Burkholderiaceae	0.263798	LjSC	K00989
																K15977	0.997241	0.00153689	0.990466	0.00578996	421	20	Lj	AtSC	1.00684	0.265441													K07732	0	0	0	0	HvSC						K06140	SSC	Barley	0.000262246	LjSC	0.364491						Pseudomonadaceae	0.108761	LjSC	K00989
																K15977	0.850674	0.149326	0.986513	0.0134868	172	5	At	LjSC	0.862304	11.072													K07732	0.244387	0.361746	0.345409	0.00202429	SSC						K06140	SSC	Lotus	0.000177958	AtSC	0.0540101						Xanthomonadaceae	0.168431	LjSC	K00989
																K15977	0.958072	0.0419283	0.986513	0.0134868	172	5	Hv	LjSC	0.97117	3.10885													K07790	0.265671	0.619945	0.244014	0.00226244	AtSC						K06140	SSC	Lotus	0.000177958	HvSC	0.121748						Micrococcaceae	0.0077497	LjSC	K00989
																K15977	0.976589	0.0234106	0.986513	0.0134868	172	5	Lj	LjSC	0.98994	1.73582													K07790	1.19018	0.640145	0.205536	0.0282486	LjSC						K06140	SSC	Lotus	0.000177958	LjSC	0.22742						Beijerinckiaceae	0.0256629	LjSC	K00989
																K15977	0.996774	0.00322637	0.951169	0.048831	315	48	At	HvSC	1.04795	0.0660722													K07790	0.433091	0.147506	0.064252	0.010989	HvSC						K06142	AtSC	Arabidopsis	0.000206119	AtSC	0.58813						Paenibacillaceae	1.8664e-05	LjSC	K00989
																K15977	0.993857	0.00614255	0.951169	0.048831	315	48	Hv	HvSC	1.04488	0.125792													K07790	1.02851	0.471894	0.165238	0.0101215	SSC						K06142	AtSC	Barley	0.000202583	AtSC	0.493659						Devosiaceae	0.0191644	LjSC	K00989
																K15977	0.999416	0.000584	0.951169	0.048831	315	48	Lj	HvSC	1.05072	0.0119596													K08092	0.27172	0.636123	0.239188	0.00452489	AtSC						K06142	AtSC	Lotus	0.000202112	AtSC	0.665279						Caulobacteraceae	0.0571602	LjSC	K00989
																K15977	0.911764	0.0878051	0.977155	0.021653	908	73	At	SSC	0.933081	4.05511													K08092	0.25408	0.364589	22.2877	0.00564972	LjSC						K06142	HvSC	Arabidopsis	0.000230847	HvSC	0.793438						Rhodanobacteraceae	0.00546432	LjSC	K00989
																K15977	0.962295	0.0373988	0.977155	0.021653	908	73	Hv	SSC	0.984793	1.72719													K08092	0.468043	0.161294	0.282095	0.0521978	HvSC						K06142	HvSC	Barley	0.000254967	HvSC	0.827768						Microbacteriaceae	0.00345393	LjSC	K00989
																K15977	0.979524	0.0202971	0.977155	0.021653	908	73	Lj	SSC	1.00243	0.93738													K08092	4.34509	0.492839	0.979235	0.0222672	SSC						K06142	HvSC	Lotus	0.000132868	HvSC	0.462375						Xanthobacteraceae	0.00866382	LjSC	K00989
																K15982	0.00749317	0.990504	0.0310707	0.965186	25	416	At	AtSC	0.241165	1.02623													K08996	0.27172	0.636123	0.239188	0.00452489	AtSC						K06142	LjSC	Arabidopsis	0.000282278	LjSC	0.488377						Sphingomonadaceae	0.01715	LjSC	K00989
																K15982	0.0114235	0.986726	0.0310707	0.965186	25	416	Hv	AtSC	0.367661	1.02232													K08996	0	0	0	0	LjSC						K06142	LjSC	Barley	0.00021786	LjSC	0.559018						Intrasporangiaceae	5.26336e-05	LjSC	K00989
																K15982	0.00580047	0.992978	0.0310707	0.965186	25	416	Lj	AtSC	0.186686	1.02879													K08996	9.96705	0.273325	3.31637	0.00549451	HvSC						K06142	LjSC	Lotus	0.000121048	LjSC	0.372512						Bacillaceae	0	LjSC	K00989
																K15982	0.0312508	0.968749	0.033432	0.966568	7	170	At	LjSC	0.934758	1.00226													K08996	4.28941	0.314663	2.37446	0.00404858	SSC						K06142	SSC	Arabidopsis	0.00026006	AtSC	0.0595045						Mycobacteriaceae	0.000337062	LjSC	K00989
																K15982	0.0220226	0.977977	0.033432	0.966568	7	170	Hv	LjSC	0.658727	1.0118													K09804	0.27172	0.636123	0.239188	0.00452489	AtSC						K06142	SSC	Arabidopsis	0.00026006	HvSC	0.234584						Pseudomonadaceae	0.0432794	SSC	K00989
																K15982	0.0142617	0.985738	0.033432	0.966568	7	170	Lj	LjSC	0.426588	1.01983													K09804	0	0	0	0	LjSC						K06142	SSC	Arabidopsis	0.00026006	LjSC	0.277964						Burkholderiaceae	0.338045	SSC	K00989
																K15982	0.0062235	0.993776	0.0898035	0.910196	33	330	At	HvSC	0.0693013	1.09183													K09804	0	0	0	0	HvSC						K06142	SSC	Barley	0.00025826	AtSC	0.0709034						Xanthomonadaceae	0.109314	SSC	K00989
																K15982	0.00408993	0.99591	0.0898035	0.910196	33	330	Hv	HvSC	0.0455431	1.09417													K09804	0.244387	0.361746	0.345409	0.00202429	SSC						K06142	SSC	Barley	0.00025826	HvSC	0.255868						Rhizobiaceae	0.290617	SSC	K00989
																K15982	0.00912831	0.990872	0.0898035	0.910196	33	330	Lj	HvSC	0.101648	1.08863													K11261	0.27172	0.636123	0.239188	0.00452489	AtSC						K06142	SSC	Barley	0.00025826	LjSC	0.323437						Paenibacillaceae	0.000879785	SSC	K00989
																K15982	0.0166951	0.982874	0.0494839	0.949324	65	916	At	SSC	0.337386	1.03534													K11261	0	0	0	0	LjSC						K06142	SSC	Lotus	0.000104888	AtSC	0.0368623						Micrococcaceae	0.00572463	SSC	K00989
																K15982	0.0102036	0.98949	0.0494839	0.949324	65	916	Hv	SSC	0.2062	1.04231													K11261	0	0	0	0	HvSC						K06142	SSC	Lotus	0.000104888	HvSC	0.0693866						Caulobacteraceae	0.066202	SSC	K00989
																K15982	0.015811	0.984011	0.0494839	0.949324	65	916	Lj	SSC	0.319519	1.03654													K11261	0.244387	0.361746	0.345409	0.00202429	SSC						K06142	SSC	Lotus	0.000104888	LjSC	0.212961						Rhodanobacteraceae	0.00653944	SSC	K00989
																K15983	0.00893097	0.989066	0.0388804	0.957376	35	406	At	AtSC	0.229704	1.0331													K13658	0.27172	0.636123	0.239188	0.00452489	AtSC						K06143	AtSC	Arabidopsis	0.0001739	AtSC	0.550524						Beijerinckiaceae	0.0192829	SSC	K00989
																K15983	0.0136479	0.984502	0.0388804	0.957376	35	406	Hv	AtSC	0.351023	1.02833													K13658	0.507971	1.2102	0.0709965	0.00564972	LjSC						K06143	AtSC	Barley	0.00013883	AtSC	0.442122						Bacillaceae	0.000301443	SSC	K00989
																K15983	0.00751946	0.991259	0.0388804	0.957376	35	406	Lj	AtSC	0.1934	1.03539													K13658	0.356212	0.612305	0.454308	0.010989	HvSC						K06143	AtSC	Lotus	0.000153013	AtSC	0.531606						Microbacteriaceae	0.00418618	SSC	K00989
																K15983	0.0312786	0.968721	0.0325557	0.967444	7	170	At	LjSC	0.960772	1.00132													K13658	0.274047	1.80878	0.928501	0.00708502	SSC						K06143	HvSC	Arabidopsis	0.00038502	HvSC	0.809785						Hyphomicrobiaceae	0.000133771	SSC	K00989
																K15983	0.02188	0.97812	0.0325557	0.967444	7	170	Hv	LjSC	0.672079	1.01103													K17744	0.27172	0.636123	0.239188	0.00452489	AtSC						K06143	HvSC	Barley	0.000338659	HvSC	0.782437						Intrasporangiaceae	0.00149962	SSC	K00989
																K15983	0.0072788	0.992721	0.0325557	0.967444	7	170	Lj	LjSC	0.223579	1.02613													K17744	0	0	0	0	LjSC						K06143	HvSC	Lotus	0.000175016	HvSC	0.41981						Planococcaceae	0.00103694	SSC	K00989
																K15983	0.0249303	0.97507	0.0865543	0.913446	41	322	At	HvSC	0.288031	1.06746													K17744	0	0	0	0	HvSC						K06143	LjSC	Arabidopsis	0.000246161	LjSC	0.653269						Rhodospirillaceae	3.25865e-05	SSC	K00989
																K15983	0.0220248	0.977975	0.0865543	0.913446	41	322	Hv	HvSC	0.254462	1.07064													K17744	0.244387	0.361746	0.345409	0.00202429	SSC						K06143	LjSC	Barley	0.000210326	LjSC	0.611173						Streptomycetaceae	2.19425e-05	SSC	K00989
																K15983	0.0516326	0.948367	0.0865543	0.913446	41	322	Lj	HvSC	0.596534	1.03823													K18123	0.27172	0.636123	0.239188	0.00452489	AtSC						K06143	LjSC	Lotus	8.52507e-05	LjSC	0.281473						Xanthobacteraceae	0.0144432	SSC	K00989
																K15983	0.0363799	0.963189	0.0506627	0.948145	83	898	At	SSC	0.71808	1.01587													K18123	0	0	0	0	LjSC						K06143	SSC	Arabidopsis	0.000222073	AtSC	0.0404791						Mycobacteriaceae	0.000603422	SSC	K00989
																K15983	0.0194227	0.980271	0.0506627	0.948145	83	898	Hv	SSC	0.383373	1.03388													K18123	0	0	0	0	HvSC						K06143	SSC	Arabidopsis	0.000222073	HvSC	0.155555						Acidobacteriaceae	8.50302e-05	SSC	K00989
																K15983	0.0102779	0.989544	0.0506627	0.948145	83	898	Lj	SSC	0.202869	1.04366													K18123	0.244387	0.361746	0.345409	0.00202429	SSC						K06143	SSC	Arabidopsis	0.000222073	LjSC	0.378469						Labraceae	2.86889e-05	SSC	K00989
																K16011	0.806371	0.191626	0.812851	0.183405	272	169	At	AtSC	0.992028	1.04482													K18151	0.27172	0.636123	0.239188	0.00452489	AtSC						K06143	SSC	Barley	0.000211655	AtSC	0.0340281						Devosiaceae	0.0117014	SSC	K00989
																K16011	0.747286	0.250864	0.812851	0.183405	272	169	Hv	AtSC	0.919339	1.36781													K18151	0	0	0	0	LjSC						K06143	SSC	Barley	0.000211655	HvSC	0.219887						Sphingomonadaceae	0.0136226	SSC	K00989
																K16011	0.823955	0.174823	0.812851	0.183405	272	169	Lj	AtSC	1.01366	0.953209													K18151	0	0	0	0	HvSC						K06143	SSC	Barley	0.000211655	LjSC	0.334308						Chitinimonadaceae	7.97999e-05	SSC	K00989
																K16011	0.625681	0.374319	0.7309	0.2691	121	56	At	LjSC	0.856041	1.39101													K18151	0.244387	0.361746	0.345409	0.00202429	SSC						K06143	SSC	Lotus	7.98573e-05	AtSC	0.015509						Rhodobacteraceae	0.000437385	SSC	K00989
																K16011	0.649293	0.350707	0.7309	0.2691	121	56	Hv	LjSC	0.888347	1.30326													K19569	0.279896	0.676568	0.243459	0.00678733	AtSC						K06143	SSC	Lotus	7.98573e-05	HvSC	0.0584488						Cellulomonadaceae	0.00196194	SSC	K00989
																K16011	0.79251	0.20749	0.7309	0.2691	121	56	Lj	LjSC	1.08429	0.771053													K19569	0	0	0	0	LjSC						K06143	SSC	Lotus	7.98573e-05	LjSC	0.169754						Rhodocyclaceae	0.000566503	SSC	K00989
																K16011	0.953509	0.0464908	0.761327	0.238673	231	132	At	HvSC	1.25243	0.194788													K19569	0.0712098	0.121449	0.00471007	0.00274725	HvSC						K06145	AtSC	Arabidopsis	0.000338004	AtSC	0.639047						Elsteraceae	0.000602536	SSC	K00989
																K16011	0.843748	0.156252	0.761327	0.238673	231	132	Hv	HvSC	1.10826	0.654671													K19569	0.326567	0.17035	0.0590001	0.00404858	SSC						K06145	AtSC	Barley	0.000447531	AtSC	0.619807						Dongiaceae	1.66613e-05	SSC	K00989
																K16011	0.946779	0.0532212	0.761327	0.238673	231	132	Lj	HvSC	1.24359	0.222988													K20032	0.265671	0.619945	0.244014	0.00226244	AtSC						K06145	AtSC	Lotus	0.000467984	AtSC	0.756941						Nocardioidaceae	0.000615864	SSC	K00989
																K16011	0.672967	0.326602	0.76768	0.231128	624	357	At	SSC	0.876624	1.41308													K20032	0	0	0	0	LjSC						K06145	HvSC	Arabidopsis	0.000839684	HvSC	0.905764						Azospirillaceae	0.000214954	SSC	K00989
																K16011	0.635018	0.364676	0.76768	0.231128	624	357	Hv	SSC	0.82719	1.57781													K20032	0	0	0	0	HvSC						K06145	HvSC	Barley	0.000721061	HvSC	0.904568						Enterobacteriaceae	0.0182815	SSC	K00989
																K16011	0.819207	0.180614	0.76768	0.231128	624	357	Lj	SSC	1.06712	0.781448													K20032	0.2068	0.359691	0.3248	0.00101215	SSC						K06145	HvSC	Lotus	0.000554305	HvSC	0.913653						Usitatibacteraceae	0.000305376	SSC	K00989
																K16047	0.19133	0.806667	0.131822	0.864434	61	380	At	AtSC	1.45143	0.933174													K21831	0.27172	0.636123	0.239188	0.00452489	AtSC						K06145	LjSC	Arabidopsis	0.00027929	LjSC	0.416301						Pseudomonadaceae	0.164824	AtSC	K00990
																K16047	0.228132	0.770017	0.131822	0.864434	61	380	Hv	AtSC	1.73061	0.890776													K21831	0.0712381	0.0326343	0.029997	0.00564972	LjSC						K06145	LjSC	Barley	0.000405442	LjSC	0.575495						Burkholderiaceae	0.225969	AtSC	K00990
																K16047	0.423827	0.574951	0.131822	0.864434	61	380	Lj	AtSC	3.21515	0.665119													K21831	0.234601	0.168855	0.289792	0.0192308	HvSC						K06145	LjSC	Lotus	0.000487557	LjSC	0.851209						Xanthomonadaceae	0.0916871	AtSC	K00990
																K16047	0.109072	0.890928	0.246378	0.753622	37	140	At	LjSC	0.442701	1.1822													K21831	0.0314912	0.0734172	0.0296444	0.0101215	SSC						K06145	SSC	Arabidopsis	0.000438166	AtSC	0.0346904						Rhizobiaceae	0.234746	AtSC	K00990
																K16047	0.173066	0.826934	0.246378	0.753622	37	140	Hv	LjSC	0.702438	1.09728													K14129	0	0	0	0.00226244	AtSC						K06145	SSC	Arabidopsis	0.000438166	HvSC	0.251756						Paenibacillaceae	0.000235961	AtSC	K00990
																K16047	0.194859	0.805141	0.246378	0.753622	37	140	Lj	LjSC	0.790895	1.06836													K14129	0	0	0	0	LjSC						K06145	SSC	Arabidopsis	0.000438166	LjSC	0.262727						Caulobacteraceae	0.157406	AtSC	K00990
																K16047	0.0770676	0.922932	0.144249	0.855751	57	306	At	HvSC	0.534267	1.07851													K14129	0	0	0	0	HvSC						K06145	SSC	Barley	0.000496571	AtSC	0.0444583						Rhodanobacteraceae	0.00892612	AtSC	K00990
																K16047	0.0902562	0.909744	0.144249	0.855751	57	306	Hv	HvSC	0.625696	1.06309													K14129	0	0	0	0.00101215	SSC						K06145	SSC	Barley	0.000496571	HvSC	0.263329						Beijerinckiaceae	0.023249	AtSC	K00990
																K16047	0.169041	0.830959	0.144249	0.855751	57	306	Lj	HvSC	1.17186	0.97103													K21341	0	0	0	0.00226244	AtSC						K06145	SSC	Barley	0.000496571	LjSC	0.366413						Hyphomicrobiaceae	0.000776258	AtSC	K00990
																K16047	0.117628	0.881941	0.180975	0.817833	155	826	At	SSC	0.649971	1.07839													K21341	0	0	0	0	LjSC						K06145	SSC	Lotus	0.000471157	AtSC	0.0241158						Intrasporangiaceae	0.00028479	AtSC	K00990
																K16047	0.131651	0.868043	0.180975	0.817833	155	826	Hv	SSC	0.727452	1.06139													K21341	0	0	0	0	HvSC						K06145	SSC	Lotus	0.000471157	HvSC	0.208859						Rhodospirillaceae	0.000151351	AtSC	K00990
																K16047	0.13943	0.860392	0.180975	0.817833	155	826	Lj	SSC	0.770438	1.05204													K21341	0	0	0	0.00101215	SSC						K06145	SSC	Lotus	0.000471157	LjSC	0.616045						Streptomycetaceae	8.9685e-05	AtSC	K00990
																K16049	0.0481249	0.949872	0.0553458	0.940911	35	406	At	AtSC	0.869532	1.00952													K00347	2.23021	2.35012	0.366384	0.00226244	AtSC						K06147	AtSC	Arabidopsis	0.00161469	AtSC	0.998295						Xanthobacteraceae	0.0347045	AtSC	K00990
																K16049	0.0310767	0.967073	0.0553458	0.940911	35	406	Hv	AtSC	0.561501	1.02781													K00347	1.3242	0.718983	0.2294	0.0169492	LjSC						K06147	AtSC	Barley	0.00210788	AtSC	0.999316						Mycobacteriaceae	1.60391e-05	AtSC	K00990
																K16049	0.0134235	0.985355	0.0553458	0.940911	35	406	Lj	AtSC	0.242538	1.04724													K00347	0.0715248	0.0328805	0.0704552	0.00824176	HvSC						K06147	AtSC	Lotus	0.00154723	AtSC	0.998933						Acidobacteriaceae	0.000333802	AtSC	K00990
																K16049	0.0491064	0.950894	0.108643	0.891357	19	158	At	LjSC	0.452	1.06679													K00347	1.30234	0.605956	0.200221	0.00708502	SSC						K06147	HvSC	Arabidopsis	0.00147435	HvSC	1						Labraceae	0.000274607	AtSC	K00990
																K16049	0.0512827	0.948717	0.108643	0.891357	19	158	Hv	LjSC	0.472031	1.06435													K15314	2.23021	2.35012	0.366384	0.00226244	AtSC						K06147	HvSC	Barley	0.00160361	HvSC	1						Nocardioidaceae	3.60084e-06	AtSC	K00990
																K16049	0.0311603	0.96884	0.108643	0.891357	19	158	Lj	LjSC	0.286815	1.08693													K15314	0	0	0	0	LjSC						K06147	HvSC	Lotus	0.00246304	HvSC	1						Sphingomonadaceae	0.0044288	AtSC	K00990
																K16049	0.0281524	0.971848	0.145939	0.854061	45	318	At	HvSC	0.192904	1.13791													K15314	0.0233824	0.0117188	0.00951575	0.0192308	HvSC						K06147	LjSC	Arabidopsis	0.00153797	LjSC	1						Pseudomonadaceae	0.0232143	HvSC	K00990
																K16049	0.0281735	0.971827	0.145939	0.854061	45	318	Hv	HvSC	0.193049	1.13789													K15314	0.0423813	0.165969	0.0202504	0.00809717	SSC						K06147	LjSC	Barley	0.00166069	LjSC	1						Rhizobiaceae	0.197764	HvSC	K00990
																K16049	0.0371485	0.962852	0.145939	0.854061	45	318	Lj	HvSC	0.254547	1.12738													K15315	2.23021	2.35012	0.366384	0.00226244	AtSC						K06147	LjSC	Lotus	0.00226409	LjSC	1						Burkholderiaceae	0.62927	HvSC	K00990
																K16049	0.0322667	0.967303	0.102866	0.895941	99	882	At	SSC	0.313675	1.07965													K15315	0	0	0	0	LjSC						K06147	SSC	Arabidopsis	0.00160954	AtSC	0.118543						Beijerinckiaceae	0.0295734	HvSC	K00990
																K16049	0.0376849	0.962009	0.102866	0.895941	99	882	Hv	SSC	0.366348	1.07374													K15315	0.0423919	0.111837	0.01677	0.010989	HvSC						K06147	SSC	Arabidopsis	0.00160954	HvSC	0.295913						Caulobacteraceae	0.0315656	HvSC	K00990
																K16049	0.0291858	0.970636	0.102866	0.895941	99	882	Lj	SSC	0.283726	1.08337													K15315	0.0694588	0.467163	0.201365	0.00506073	SSC						K06147	SSC	Arabidopsis	0.00160954	LjSC	0.585401						Chitinimonadaceae	1.16802e-06	HvSC	K00990
																K16050	0.00808653	0.98991	0.0340796	0.962177	29	412	At	AtSC	0.237284	1.02882													K15853	2.23021	2.35012	0.366384	0.00226244	AtSC						K06147	SSC	Barley	0.00176482	AtSC	0.127081						Rhodobacteraceae	0.000745791	HvSC	K00990
																K16050	0.0123397	0.98581	0.0340796	0.962177	29	412	Hv	AtSC	0.362083	1.02456													K15853	0.106269	0.459788	0.0986947	0.0169492	LjSC						K06147	SSC	Barley	0.00176482	HvSC	0.325575						Cellulomonadaceae	0.00180251	HvSC	K00990
																K16050	0.00613172	0.992647	0.0340796	0.962177	29	412	Lj	AtSC	0.179923	1.03167													K15853	0.17112	0.440744	20.095	0.0137363	HvSC						K06147	SSC	Barley	0.00176482	LjSC	0.547007						Rhodanobacteraceae	0.000842895	HvSC	K00990
																K16050	0.0378915	0.962108	0.0571403	0.94286	9	168	At	LjSC	0.663132	1.02042													K15853	1.17259	0.848693	26.4845	0.00910931	SSC						K06147	SSC	Lotus	0.00259094	AtSC	0.0641687						Rhodocyclaceae	0.00150835	HvSC	K00990
																K16050	0.0309375	0.969063	0.0571403	0.94286	9	168	Hv	LjSC	0.541431	1.02779													K21161	2.23021	2.35012	0.366384	0.00226244	AtSC						K06147	SSC	Lotus	0.00259094	HvSC	0.239511						Intrasporangiaceae	0.000268889	HvSC	K00990
																K16050	0.38282	0.61718	0.0571403	0.94286	9	168	Lj	LjSC	6.69965	0.654583													K21161	0	0	0	0	LjSC						K06147	SSC	Lotus	0.00259094	LjSC	0.696223						Devosiaceae	0.00793898	HvSC	K00990
																K16050	0.00626184	0.993738	0.0791195	0.920881	32	331	At	HvSC	0.0791441	1.07912													K21161	0.0111499	0.0103679	0.00269393	0.00824176	HvSC						K06148	AtSC	Arabidopsis	0.000732347	AtSC	0.753093						Xanthobacteraceae	0.0320016	HvSC	K00990
																K16050	0.00383641	0.996164	0.0791195	0.920881	32	331	Hv	HvSC	0.0484888	1.08175													K21161	0.0373976	0.156009	0.0153766	0.00404858	SSC						K06148	AtSC	Barley	0.000626908	AtSC	0.767891						Elsteraceae	0.000217098	HvSC	K00990
																K16050	0.00831662	0.991683	0.0791195	0.920881	32	331	Lj	HvSC	0.105115	1.07689													K21162	2.23021	2.35012	0.366384	0.00226244	AtSC						K06148	AtSC	Lotus	0.000588165	AtSC	0.839256						Sphingomonadaceae	0.0111754	HvSC	K00990
																K16050	0.0192875	0.980282	0.0551813	0.943627	70	911	At	SSC	0.349529	1.03885													K21162	0	0	0	0	LjSC						K06148	HvSC	Arabidopsis	0.000363959	HvSC	0.860551						Dongiaceae	6.84403e-05	HvSC	K00990
																K16050	0.0147239	0.98497	0.0551813	0.943627	70	911	Hv	SSC	0.266827	1.04381													K21162	0.0715248	0.0328805	0.0704552	0.00824176	HvSC						K06148	HvSC	Barley	0.000333973	HvSC	0.793822						Nocardioidaceae	0.000453315	HvSC	K00990
																K16050	0.340766	0.659056	0.0551813	0.943627	70	911	Lj	SSC	6.17539	0.698429													K21162	0.01994	0.415578	0.0332961	0.00404858	SSC						K06148	HvSC	Lotus	0.000626002	HvSC	0.864843						Mycobacteriaceae	0.000359307	HvSC	K00990
																K16051	0.00744201	0.990555	0.030451	0.965805	23	418	At	AtSC	0.244393	1.02563													K21163	2.23021	2.35012	0.366384	0.00226244	AtSC						K06148	LjSC	Arabidopsis	0.000333123	LjSC	0.367815						Labraceae	0.000109466	HvSC	K00990
																K16051	0.0113978	0.986752	0.030451	0.965805	23	418	Hv	AtSC	0.374301	1.02169													K21163	0	0	0	0	LjSC						K06148	LjSC	Barley	0.00039884	LjSC	0.432894						Azospirillaceae	0.00076218	HvSC	K00990
																K16051	0.00578351	0.992995	0.030451	0.965805	23	418	Lj	AtSC	0.189928	1.02815													K21163	0.0715248	0.0328805	0.0704552	0.00824176	HvSC						K06148	LjSC	Lotus	0.00122883	LjSC	0.643572						Paenibacillaceae	0	HvSC	K00990
																K16051	0.0309939	0.969006	0.0294	0.9706	5	172	At	LjSC	1.05422	0.998358													K21163	0.01994	0.415578	0.0332961	0.00404858	SSC						K06148	SSC	Arabidopsis	0.000339787	AtSC	0.0702349						Enterobacteriaceae	0.00968224	HvSC	K00990
																K16051	0.0214349	0.978565	0.0294	0.9706	5	172	Hv	LjSC	0.729078	1.00821													K00696	1.33269e-05	1.68191e-05	1.68567e-06	0.00226244	AtSC						K06148	SSC	Arabidopsis	0.000339787	HvSC	0.189671						Xanthomonadaceae	0.0123271	HvSC	K00990
																K16051	0.00685672	0.993143	0.0294	0.9706	5	172	Lj	LjSC	0.233222	1.02323													K00696	0.315207	0.783302	2.81743	0.0564972	LjSC						K06148	SSC	Arabidopsis	0.000339787	LjSC	0.18818						Usitatibacteraceae	1.60632e-05	HvSC	K00990
																K16051	0.00599354	0.994006	0.0870065	0.912993	29	334	At	HvSC	0.0688861	1.08873													K00696	47.7438	31.8042	20.4474	0.0137363	HvSC						K06148	SSC	Barley	0.000347729	AtSC	0.0910997						Streptomycetaceae	3.66828e-06	HvSC	K00990
																K16051	0.00354761	0.996452	0.0870065	0.912993	29	334	Hv	HvSC	0.0407741	1.09141													K00696	4.2731	3.41786	3.85034	0.0161943	SSC						K06148	SSC	Barley	0.000347729	HvSC	0.237952						Rhizobiaceae	0.257467	LjSC	K00990
																K16051	0.00877442	0.991226	0.0870065	0.912993	29	334	Lj	HvSC	0.100848	1.08569													K07271	17.2537	21.7749	16.5563	0.00452489	AtSC						K06148	SSC	Barley	0.000347729	LjSC	0.166852						Burkholderiaceae	0.263798	LjSC	K00990
																K16051	0.0162922	0.983277	0.047002	0.951806	57	924	At	SSC	0.346629	1.03306													K07271	0.204349	0.0570201	0.0338892	0.0112994	LjSC						K06148	SSC	Lotus	0.00126749	AtSC	0.0497555						Pseudomonadaceae	0.108761	LjSC	K00990
																K16051	0.00973535	0.989958	0.047002	0.951806	57	924	Hv	SSC	0.207126	1.04008													K07271	0.0362326	0.0418397	0.0105891	0.00549451	HvSC						K06148	SSC	Lotus	0.00126749	HvSC	0.217064						Xanthomonadaceae	0.168431	LjSC	K00990
																K16051	0.00672315	0.993098	0.047002	0.951806	57	924	Lj	SSC	0.14304	1.04338													K07271	0.111164	1.42029	1.0784	0.00607287	SSC						K06148	SSC	Lotus	0.00126749	LjSC	0.485109						Beijerinckiaceae	0.0207684	LjSC	K00990
																K16052	0.184397	0.8136	0.200383	0.795873	106	335	At	AtSC	0.920219	1.02227													K13811	1.33269e-05	1.68191e-05	1.68567e-06	0.00226244	AtSC						K06153	AtSC	Arabidopsis	0.000402355	AtSC	0.999881						Devosiaceae	0.0191644	LjSC	K00990
																K16052	0.214932	0.783218	0.200383	0.795873	106	335	Hv	AtSC	1.0726	0.984099													K13811	0	0	0	0	LjSC						K06153	AtSC	Barley	0.0003847	AtSC	0.999791						Caulobacteraceae	0.0571602	LjSC	K00990
																K16052	0.143642	0.855136	0.200383	0.795873	106	335	Lj	AtSC	0.716836	1.07446													K13811	0	0	0	0	HvSC						K06153	AtSC	Lotus	0.000330828	AtSC	0.999865						Rhodanobacteraceae	0.00546432	LjSC	K00990
																K16052	0.0383038	0.961696	0.0884739	0.911526	12	165	At	LjSC	0.432939	1.05504													K13811	4.78536	46.4995	0	0.00101215	SSC						K06153	HvSC	Arabidopsis	0.000291146	HvSC	0.982469						Xanthobacteraceae	0.00866382	LjSC	K00990
																K16052	0.0641468	0.935853	0.0884739	0.911526	12	165	Hv	LjSC	0.725036	1.02669													K16378	1.33269e-05	1.68191e-05	1.68567e-06	0.00226244	AtSC						K06153	HvSC	Barley	0.000291438	HvSC	0.958492						Sphingomonadaceae	0.01715	LjSC	K00990
																K16052	0.023991	0.976009	0.0884739	0.911526	12	165	Lj	LjSC	0.271165	1.07074													K16378	0	0	0	0	LjSC						K06153	HvSC	Lotus	0.000335964	HvSC	0.979113						Intrasporangiaceae	5.26336e-05	LjSC	K00990
																K16052	0.102758	0.897242	0.11202	0.88798	39	324	At	HvSC	0.91732	1.01043													K16378	0	0	0	0	HvSC						K06153	LjSC	Arabidopsis	0.000394975	LjSC	0.973782						Mycobacteriaceae	0.000337062	LjSC	K00990
																K16052	0.0734617	0.926538	0.11202	0.88798	39	324	Hv	HvSC	0.655793	1.04342													K16378	4.78536	46.4995	0	0.00101215	SSC						K06153	LjSC	Barley	0.000381534	LjSC	0.971901						Pseudomonadaceae	0.043282	SSC	K00990
																K16052	0.0775078	0.922492	0.11202	0.88798	39	324	Lj	HvSC	0.691912	1.03887													K19872	1.33269e-05	1.68191e-05	1.68567e-06	0.00226244	AtSC						K06153	LjSC	Lotus	0.000334923	LjSC	0.984438						Burkholderiaceae	0.33796	SSC	K00990
																K16052	0.127638	0.871931	0.130064	0.868744	157	824	At	SSC	0.981353	1.00367													K19872	0	0	0	0	LjSC						K06153	SSC	Arabidopsis	0.000368215	AtSC	0.118665						Xanthomonadaceae	0.109265	SSC	K00990
																K16052	0.101518	0.898175	0.130064	0.868744	157	824	Hv	SSC	0.780528	1.03388													K19872	0.0362326	0.0418397	0.0105891	0.00549451	HvSC						K06153	SSC	Arabidopsis	0.000368215	HvSC	0.280138						Rhizobiaceae	0.291038	SSC	K00990
																K16052	0.0323856	0.967436	0.130064	0.868744	157	824	Lj	SSC	0.248998	1.1136													K19872	0.0611658	6.80676	5.31989	0.00303644	SSC						K06153	SSC	Arabidopsis	0.000368215	LjSC	0.579126						Paenibacillaceae	0.000503159	SSC	K00990
																K16074	0.647125	0.350872	0.366881	0.629376	189	252	At	AtSC	1.76386	0.557492													K20847	3.55706	17.4388	2.36533	0.00678733	AtSC						K06153	SSC	Barley	0.000372113	AtSC	0.127411						Caulobacteraceae	0.0662293	SSC	K00990
																K16074	0.63072	0.36743	0.366881	0.629376	189	252	Hv	AtSC	1.71914	0.5838													K20847	0	0	0	0	LjSC						K06153	SSC	Barley	0.000372113	HvSC	0.297443						Rhodanobacteraceae	0.00653944	SSC	K00990
																K16074	0.764722	0.234056	0.366881	0.629376	189	252	Lj	AtSC	2.08439	0.371886													K20847	0.0113487	0.000859833	0.000671973	0.0137363	HvSC						K06153	SSC	Barley	0.000372113	LjSC	0.540633						Beijerinckiaceae	0.0168627	SSC	K00990
																K16074	0.783626	0.216374	0.909602	0.0903975	134	43	At	LjSC	0.861504	2.39358													K20847	4.21805	11.2694	0.290508	0.00809717	SSC						K06153	SSC	Lotus	0.000326822	AtSC	0.0642469						Hyphomicrobiaceae	0.000133771	SSC	K00990
																K16074	0.839379	0.160621	0.909602	0.0903975	134	43	Hv	LjSC	0.922798	1.77683													K00351	5.15848	24.8112	2.79215	0.00226244	AtSC						K06153	SSC	Lotus	0.000326822	HvSC	0.231141						Intrasporangiaceae	0.00149962	SSC	K00990
																K16074	0.934803	0.0651966	0.909602	0.0903975	134	43	Lj	LjSC	1.02771	0.721221													K00351	1.3242	0.718983	0.2294	0.0169492	LjSC						K06153	SSC	Lotus	0.000326822	LjSC	0.68582						Rhodospirillaceae	3.25865e-05	SSC	K00990
																K16074	0.899498	0.100502	0.716896	0.283104	190	173	At	HvSC	1.25471	0.354999													K00351	0	0	0	0	HvSC						K06158	AtSC	Arabidopsis	0.000425569	AtSC	0.999691						Streptomycetaceae	2.20589e-05	SSC	K00990
